## Supplemental Data 7 for "A long read optimized *de novo* transcriptome pipeline reveals novel ocular developmentally regulated gene isoforms and disease targets": 261644_file09 (part 187 of 1564)

##gtf-version-3
chr10	StringTie	exon	38365434	38365629	.	+	.	transcript_id "DNTX_00033132";transcript_type "noncoding";transcript_biotype "noncoding";exon_number "3";gene_id "XLOC_003398";gene_name "HSD17B7P2";class_code "j";oId "Cornea_Fetal.Tissue_00015593";is.last "FALSE";is.first "FALSE";is.singleExon "FALSE"
chr10	StringTie	exon	38369953	38370009	.	+	.	transcript_id "DNTX_00033132";transcript_type "noncoding";transcript_biotype "noncoding";exon_number "4";gene_id "XLOC_003398";gene_name "HSD17B7P2";class_code "j";oId "Cornea_Fetal.Tissue_00015593";is.last "FALSE";is.first "FALSE";is.singleExon "FALSE"
chr10	StringTie	exon	38371075	38371173	.	+	.	transcript_id "DNTX_00033132";transcript_type "noncoding";transcript_biotype "noncoding";exon_number "5";gene_id "XLOC_003398";gene_name "HSD17B7P2";class_code "j";oId "Cornea_Fetal.Tissue_00015593";is.last "FALSE";is.first "FALSE";is.singleExon "FALSE"
chr10	StringTie	exon	38377985	38378637	.	+	.	transcript_id "DNTX_00033132";transcript_type "noncoding";transcript_biotype "noncoding";exon_number "6";gene_id "XLOC_003398";gene_name "HSD17B7P2";class_code "j";oId "Cornea_Fetal.Tissue_00015593";is.last "TRUE";novel_exon_id "nvl_exon24476";novel_exon_type "novel_TES";is.first "FALSE";is.singleExon "FALSE"
chr10	StringTie	transcript	38362186	38369176	.	+	.	transcript_id "DNTX_00033133";transcript_type "noncoding";transcript_biotype "noncoding";gene_id "XLOC_003398";gene_name "HSD17B7P2";class_code "j";oId "Cornea_Fetal.Tissue_00018162";is.last "FALSE";is.first "FALSE";is.singleExon "FALSE"
chr10	StringTie	exon	38362186	38362338	.	+	.	transcript_id "DNTX_00033133";transcript_type "noncoding";transcript_biotype "noncoding";exon_number "1";gene_id "XLOC_003398";gene_name "HSD17B7P2";class_code "j";oId "Cornea_Fetal.Tissue_00018162";is.last "FALSE";novel_exon_id "nvl_exon24477";novel_exon_type "novel_TSS";is.first "TRUE";is.singleExon "FALSE"
chr10	StringTie	exon	38363496	38363610	.	+	.	transcript_id "DNTX_00033133";transcript_type "noncoding";transcript_biotype "noncoding";exon_number "2";gene_id "XLOC_003398";gene_name "HSD17B7P2";class_code "j";oId "Cornea_Fetal.Tissue_00018162";is.last "FALSE";is.first "FALSE";is.singleExon "FALSE"
chr10	StringTie	exon	38365434	38365629	.	+	.	transcript_id "DNTX_00033133";transcript_type "noncoding";transcript_biotype "noncoding";exon_number "3";gene_id "XLOC_003398";gene_name "HSD17B7P2";class_code "j";oId "Cornea_Fetal.Tissue_00018162";is.last "FALSE";is.first "FALSE";is.singleExon "FALSE"
chr10	StringTie	exon	38369124	38369176	.	+	.	transcript_id "DNTX_00033133";transcript_type "noncoding";transcript_biotype "noncoding";exon_number "4";gene_id "XLOC_003398";gene_name "HSD17B7P2";class_code "j";oId "Cornea_Fetal.Tissue_00018162";is.last "TRUE";novel_exon_id "nvl_exon24478";novel_exon_type "novel_TES";is.first "FALSE";is.singleExon "FALSE"
chr10	StringTie	transcript	38369132	38378637	.	+	.	transcript_id "DNTX_00033134";transcript_type "noncoding";transcript_biotype "noncoding";gene_id "XLOC_003398";gene_name "HSD17B7P2";class_code "c";oId "Cornea_Fetal.Tissue_00015594";is.last "FALSE";is.first "FALSE";is.singleExon "FALSE"
chr10	StringTie	exon	38369132	38369228	.	+	.	transcript_id "DNTX_00033134";transcript_type "noncoding";transcript_biotype "noncoding";exon_number "1";gene_id "XLOC_003398";gene_name "HSD17B7P2";class_code "c";oId "Cornea_Fetal.Tissue_00015594";is.last "FALSE";novel_exon_id "nvl_exon24479";novel_exon_type "novel_TSS";is.first "TRUE";is.singleExon "FALSE"
chr10	StringTie	exon	38369953	38370009	.	+	.	transcript_id "DNTX_00033134";transcript_type "noncoding";transcript_biotype "noncoding";exon_number "2";gene_id "XLOC_003398";gene_name "HSD17B7P2";class_code "c";oId "Cornea_Fetal.Tissue_00015594";is.last "FALSE";is.first "FALSE";is.singleExon "FALSE"
chr10	StringTie	exon	38371075	38371173	.	+	.	transcript_id "DNTX_00033134";transcript_type "noncoding";transcript_biotype "noncoding";exon_number "3";gene_id "XLOC_003398";gene_name "HSD17B7P2";class_code "c";oId "Cornea_Fetal.Tissue_00015594";is.last "FALSE";is.first "FALSE";is.singleExon "FALSE"
chr10	StringTie	exon	38377985	38378637	.	+	.	transcript_id "DNTX_00033134";transcript_type "noncoding";transcript_biotype "noncoding";exon_number "4";gene_id "XLOC_003398";gene_name "HSD17B7P2";class_code "c";oId "Cornea_Fetal.Tissue_00015594";is.last "TRUE";novel_exon_id "nvl_exon24476";novel_exon_type "novel_TES";is.first "FALSE";is.singleExon "FALSE"
chr10	transdecoder	transcript	38369978	38378248	.	+	.	transcript_id "DNTX_00033135";transcript_type "protein_coding";transcript_biotype "protein_coding";gene_id "XLOC_003398";gene_name "HSD17B7P2";class_code "c";oId "Cornea_Fetal.Tissue_00020480";is.last "FALSE";is.first "FALSE";is.singleExon "FALSE"
chr10	transdecoder	exon	38369978	38370009	.	+	.	transcript_id "DNTX_00033135";transcript_type "protein_coding";transcript_biotype "protein_coding";exon_number "1";gene_id "XLOC_003398";gene_name "HSD17B7P2";class_code "c";oId "Cornea_Fetal.Tissue_00020480";is.last "FALSE";novel_exon_id "nvl_exon24480";novel_exon_type "novel_TSS";is.first "TRUE";is.singleExon "FALSE"
chr10	transdecoder	exon	38371075	38371173	.	+	.	transcript_id "DNTX_00033135";transcript_type "protein_coding";transcript_biotype "protein_coding";exon_number "2";gene_id "XLOC_003398";gene_name "HSD17B7P2";class_code "c";oId "Cornea_Fetal.Tissue_00020480";is.last "FALSE";is.first "FALSE";is.singleExon "FALSE"
chr10	transdecoder	exon	38377985	38378248	.	+	.	transcript_id "DNTX_00033135";transcript_type "protein_coding";transcript_biotype "protein_coding";exon_number "3";gene_id "XLOC_003398";gene_name "HSD17B7P2";class_code "c";oId "Cornea_Fetal.Tissue_00020480";is.last "TRUE";novel_exon_id "nvl_exon24481";novel_exon_type "novel_TES";is.first "FALSE";is.singleExon "FALSE"
chr10	transdecoder	start_codon	38369980	38369982	.	+	0	transcript_id "DNTX_00033135";transcript_type "protein_coding";transcript_biotype "protein_coding";gene_id "XLOC_003398";gene_name "HSD17B7P2";class_code "c";oId "Cornea_Fetal.Tissue_00020480";is.last "FALSE";is.first "FALSE";is.singleExon "FALSE"
chr10	transdecoder	CDS	38369980	38370009	.	+	0	transcript_id "DNTX_00033135";transcript_type "protein_coding";transcript_biotype "protein_coding";gene_id "XLOC_003398";gene_name "HSD17B7P2";class_code "c";oId "Cornea_Fetal.Tissue_00020480";is.last "FALSE";is.first "FALSE";is.singleExon "FALSE"
chr10	transdecoder	CDS	38371075	38371173	.	+	0	transcript_id "DNTX_00033135";transcript_type "protein_coding";transcript_biotype "protein_coding";gene_id "XLOC_003398";gene_name "HSD17B7P2";class_code "c";oId "Cornea_Fetal.Tissue_00020480";is.last "FALSE";is.first "FALSE";is.singleExon "FALSE"
chr10	transdecoder	CDS	38377985	38378104	.	+	0	transcript_id "DNTX_00033135";transcript_type "protein_coding";transcript_biotype "protein_coding";gene_id "XLOC_003398";gene_name "HSD17B7P2";class_code "c";oId "Cornea_Fetal.Tissue_00020480";is.last "FALSE";is.first "FALSE";is.singleExon "FALSE"
chr10	transdecoder	stop_codon	38378105	38378107	.	+	0	transcript_id "DNTX_00033135";transcript_type "protein_coding";transcript_biotype "protein_coding";gene_id "XLOC_003398";gene_name "HSD17B7P2";class_code "c";oId "Cornea_Fetal.Tissue_00020480";is.last "FALSE";is.first "FALSE";is.singleExon "FALSE"
chr10	transdecoder	three_prime_UTR	38378108	38378248	.	+	.	transcript_id "DNTX_00033135";transcript_type "protein_coding";transcript_biotype "protein_coding";gene_id "XLOC_003398";gene_name "HSD17B7P2";class_code "c";oId "Cornea_Fetal.Tissue_00020480";is.last "FALSE";is.first "FALSE";is.singleExon "FALSE"
chr10	StringTie	transcript	38371119	38378159	.	+	.	transcript_id "DNTX_00035703";transcript_type "noncoding";transcript_biotype "noncoding";gene_id "XLOC_003398";gene_name "HSD17B7P2";class_code "c";oId "Lens_Stem.Cell.Line_00022829";is.last "FALSE";is.first "FALSE";is.singleExon "FALSE"
chr10	StringTie	exon	38371119	38371173	.	+	.	transcript_id "DNTX_00035703";transcript_type "noncoding";transcript_biotype "noncoding";exon_number "1";gene_id "XLOC_003398";gene_name "HSD17B7P2";class_code "c";oId "Lens_Stem.Cell.Line_00022829";is.last "FALSE";novel_exon_id "nvl_exon24482";novel_exon_type "novel_TSS";is.first "TRUE";is.singleExon "FALSE"
chr10	StringTie	exon	38377985	38378159	.	+	.	transcript_id "DNTX_00035703";transcript_type "noncoding";transcript_biotype "noncoding";exon_number "2";gene_id "XLOC_003398";gene_name "HSD17B7P2";class_code "c";oId "Lens_Stem.Cell.Line_00022829";is.last "TRUE";novel_exon_id "nvl_exon24483";novel_exon_type "novel_TES";is.first "FALSE";is.singleExon "FALSE"
chr10	StringTie	gene	38382189	38402831	.	-	.	gene_id "XLOC_004117";gene_name "SEPT7L";is.last "FALSE";is.first "FALSE";is.singleExon "FALSE"
chr10	StringTie	transcript	38382189	38402831	.	-	.	transcript_id "DNTX_00028078";transcript_type "noncoding";transcript_biotype "noncoding";gene_id "XLOC_004117";gene_name "SEPT7L";class_code "n";oId "Cornea_Adult.Tissue_00085262";is.last "FALSE";is.first "FALSE";is.singleExon "FALSE"
chr10	StringTie	exon	38382189	38392117	.	-	.	transcript_id "DNTX_00028078";transcript_type "noncoding";transcript_biotype "noncoding";exon_number "2";gene_id "XLOC_004117";gene_name "SEPT7L";class_code "n";oId "Cornea_Adult.Tissue_00085262";is.last "TRUE";novel_exon_id "nvl_exon24484";novel_exon_type "A5SS";is.first "FALSE";is.singleExon "FALSE"
chr10	StringTie	exon	38393012	38402831	.	-	.	transcript_id "DNTX_00028078";transcript_type "noncoding";transcript_biotype "noncoding";exon_number "1";gene_id "XLOC_004117";gene_name "SEPT7L";class_code "n";oId "Cornea_Adult.Tissue_00085262";is.last "FALSE";novel_exon_id "nvl_exon24485";novel_exon_type "A3SS";is.first "TRUE";is.singleExon "FALSE"
chr10	StringTie	transcript	38390841	38393111	.	-	.	transcript_id "DNTX_00033443";transcript_type "noncoding";transcript_biotype "noncoding";gene_id "XLOC_004117";gene_name "SEPT7L";class_code "j";oId "Cornea_Fetal.Tissue_00016948";is.last "FALSE";is.first "FALSE";is.singleExon "FALSE"
chr10	StringTie	exon	38390841	38390906	.	-	.	transcript_id "DNTX_00033443";transcript_type "noncoding";transcript_biotype "noncoding";exon_number "3";gene_id "XLOC_004117";gene_name "SEPT7L";class_code "j";oId "Cornea_Fetal.Tissue_00016948";is.last "TRUE";is.first "FALSE";is.singleExon "FALSE"
chr10	StringTie	exon	38391983	38392117	.	-	.	transcript_id "DNTX_00033443";transcript_type "noncoding";transcript_biotype "noncoding";exon_number "2";gene_id "XLOC_004117";gene_name "SEPT7L";class_code "j";oId "Cornea_Fetal.Tissue_00016948";is.last "FALSE";is.first "FALSE";is.singleExon "FALSE"
chr10	StringTie	exon	38393012	38393111	.	-	.	transcript_id "DNTX_00033443";transcript_type "noncoding";transcript_biotype "noncoding";exon_number "1";gene_id "XLOC_004117";gene_name "SEPT7L";class_code "j";oId "Cornea_Fetal.Tissue_00016948";is.last "FALSE";novel_exon_id "nvl_exon24486";novel_exon_type "A3SS";is.first "TRUE";is.singleExon "FALSE"
chr10	transdecoder	gene	38437442	38452321	.	+	.	gene_id "XLOC_003401";gene_name "RP11-291L22.9";is.last "FALSE";is.first "FALSE";is.singleExon "FALSE"
chr10	StringTie	transcript	38437442	38439057	.	+	.	transcript_id "DNTX_00035404";transcript_type "noncoding";transcript_biotype "noncoding";gene_id "XLOC_003401";gene_name "RP11-291L22.9";class_code "j";oId "Retina_Fetal.Tissue_00122576";is.last "FALSE";is.first "FALSE";is.singleExon "FALSE"
chr10	StringTie	exon	38437442	38437740	.	+	.	transcript_id "DNTX_00035404";transcript_type "noncoding";transcript_biotype "noncoding";exon_number "1";gene_id "XLOC_003401";gene_name "RP11-291L22.9";class_code "j";oId "Retina_Fetal.Tissue_00122576";is.last "FALSE";novel_exon_id "nvl_exon24487";novel_exon_type "novel_TSS";is.first "TRUE";is.singleExon "FALSE"
chr10	StringTie	exon	38438858	38439057	.	+	.	transcript_id "DNTX_00035404";transcript_type "noncoding";transcript_biotype "noncoding";exon_number "2";gene_id "XLOC_003401";gene_name "RP11-291L22.9";class_code "j";oId "Retina_Fetal.Tissue_00122576";is.last "TRUE";novel_exon_id "nvl_exon24488";novel_exon_type "novel_TES";is.first "FALSE";is.singleExon "FALSE"
chr10	transdecoder	transcript	38445431	38452321	.	+	.	transcript_id "DNTX_00028810";transcript_type "protein_coding";transcript_biotype "protein_coding";gene_id "XLOC_003401";gene_name "RP11-291L22.9";class_code "c";oId "Spleen_00042689";is.last "FALSE";is.first "FALSE";is.singleExon "FALSE"
chr10	transdecoder	exon	38445431	38445607	.	+	.	transcript_id "DNTX_00028810";transcript_type "protein_coding";transcript_biotype "protein_coding";exon_number "1";gene_id "XLOC_003401";gene_name "RP11-291L22.9";class_code "c";oId "Spleen_00042689";is.last "FALSE";novel_exon_id "nvl_exon24489";novel_exon_type "novel_TSS";is.first "TRUE";is.singleExon "FALSE"
chr10	transdecoder	exon	38447664	38447721	.	+	.	transcript_id "DNTX_00028810";transcript_type "protein_coding";transcript_biotype "protein_coding";exon_number "2";gene_id "XLOC_003401";gene_name "RP11-291L22.9";class_code "c";oId "Spleen_00042689";is.last "FALSE";is.first "FALSE";is.singleExon "FALSE"
chr10	transdecoder	exon	38447815	38452321	.	+	.	transcript_id "DNTX_00028810";transcript_type "protein_coding";transcript_biotype "protein_coding";exon_number "3";gene_id "XLOC_003401";gene_name "RP11-291L22.9";class_code "c";oId "Spleen_00042689";is.last "TRUE";novel_exon_id "nvl_exon24490";novel_exon_type "novel_TES";is.first "FALSE";is.singleExon "FALSE"
chr10	transdecoder	five_prime_UTR	38445431	38445607	.	+	.	transcript_id "DNTX_00028810";transcript_type "protein_coding";transcript_biotype "protein_coding";gene_id "XLOC_003401";gene_name "RP11-291L22.9";class_code "c";oId "Spleen_00042689";is.last "FALSE";novel_exon_id "nvl_exon24489";novel_exon_type "novel_TSS";is.first "TRUE";is.singleExon "FALSE"
chr10	transdecoder	five_prime_UTR	38447664	38447721	.	+	.	transcript_id "DNTX_00028810";transcript_type "protein_coding";transcript_biotype "protein_coding";gene_id "XLOC_003401";gene_name "RP11-291L22.9";class_code "c";oId "Spleen_00042689";is.last "FALSE";is.first "FALSE";is.singleExon "FALSE"
chr10	transdecoder	five_prime_UTR	38447815	38451029	.	+	.	transcript_id "DNTX_00028810";transcript_type "protein_coding";transcript_biotype "protein_coding";gene_id "XLOC_003401";gene_name "RP11-291L22.9";class_code "c";oId "Spleen_00042689";is.last "FALSE";is.first "FALSE";is.singleExon "FALSE"
chr10	transdecoder	start_codon	38451030	38451032	.	+	0	transcript_id "DNTX_00028810";transcript_type "protein_coding";transcript_biotype "protein_coding";gene_id "XLOC_003401";gene_name "RP11-291L22.9";class_code "c";oId "Spleen_00042689";is.last "FALSE";is.first "FALSE";is.singleExon "FALSE"
chr10	transdecoder	CDS	38451030	38451782	.	+	0	transcript_id "DNTX_00028810";transcript_type "protein_coding";transcript_biotype "protein_coding";gene_id "XLOC_003401";gene_name "RP11-291L22.9";class_code "c";oId "Spleen_00042689";is.last "FALSE";is.first "FALSE";is.singleExon "FALSE"
chr10	transdecoder	stop_codon	38451783	38451785	.	+	0	transcript_id "DNTX_00028810";transcript_type "protein_coding";transcript_biotype "protein_coding";gene_id "XLOC_003401";gene_name "RP11-291L22.9";class_code "c";oId "Spleen_00042689";is.last "FALSE";is.first "FALSE";is.singleExon "FALSE"
chr10	transdecoder	three_prime_UTR	38451786	38452321	.	+	.	transcript_id "DNTX_00028810";transcript_type "protein_coding";transcript_biotype "protein_coding";gene_id "XLOC_003401";gene_name "RP11-291L22.9";class_code "c";oId "Spleen_00042689";is.last "FALSE";is.first "FALSE";is.singleExon "FALSE"
chr10	StringTie	gene	38617255	38618117	.	+	.	gene_id "XLOC_003402";gene_name "RP11-453N3.7";is.last "FALSE";is.first "FALSE";is.singleExon "FALSE"
chr10	StringTie	transcript	38617255	38617344	.	+	.	transcript_id "DNTX_00027576";transcript_type "noncoding";transcript_biotype "noncoding";gene_id "XLOC_003402";gene_name "RP11-453N3.7";class_code "=";oId "RPE_Fetal.Tissue_00072130";is.last "TRUE";is.first "TRUE";is.singleExon "TRUE"
chr10	StringTie	exon	38617255	38617344	.	+	.	transcript_id "DNTX_00027576";transcript_type "noncoding";transcript_biotype "noncoding";exon_number "1";gene_id "XLOC_003402";gene_name "RP11-453N3.7";class_code "=";oId "RPE_Fetal.Tissue_00072130";is.last "TRUE";is.first "TRUE";is.singleExon "TRUE"
chr10	StringTie	transcript	38617882	38618117	.	+	.	transcript_id "DNTX_00035405";transcript_type "noncoding";transcript_biotype "noncoding";gene_id "XLOC_003403";gene_name "RP11-453N3.7";class_code "p";oId "Retina_Fetal.Tissue_00125578";is.last "TRUE";is.first "TRUE";is.singleExon "TRUE"
chr10	StringTie	exon	38617882	38618117	.	+	.	transcript_id "DNTX_00035405";transcript_type "noncoding";transcript_biotype "noncoding";exon_number "1";gene_id "XLOC_003403";gene_name "RP11-453N3.7";class_code "p";oId "Retina_Fetal.Tissue_00125578";is.last "TRUE";is.first "TRUE";is.singleExon "TRUE"
chr10	transdecoder	gene	41859145	41860518	.	+	.	gene_id "XLOC_003404";gene_name "DNTX_00029774";is.last "FALSE";is.first "FALSE";is.singleExon "FALSE"
chr10	transdecoder	transcript	41859145	41860518	.	+	.	transcript_id "DNTX_00029774";transcript_type "protein_coding";transcript_biotype "protein_coding";gene_id "XLOC_003404";gene_name "DNTX_00029774";class_code "u";oId "Brain-Nucleusaccumbensbasalganglia_00059122";is.last "TRUE";is.first "TRUE";is.singleExon "TRUE"
chr10	transdecoder	exon	41859145	41860518	.	+	.	transcript_id "DNTX_00029774";transcript_type "protein_coding";transcript_biotype "protein_coding";exon_number "1";gene_id "XLOC_003404";gene_name "DNTX_00029774";class_code "u";oId "Brain-Nucleusaccumbensbasalganglia_00059122";is.last "TRUE";is.first "TRUE";is.singleExon "TRUE"
chr10	transdecoder	five_prime_UTR	41859145	41859742	.	+	.	transcript_id "DNTX_00029774";transcript_type "protein_coding";transcript_biotype "protein_coding";gene_id "XLOC_003404";gene_name "DNTX_00029774";class_code "u";oId "Brain-Nucleusaccumbensbasalganglia_00059122";is.last "FALSE";is.first "FALSE";is.singleExon "TRUE"
chr10	transdecoder	start_codon	41859743	41859745	.	+	0	transcript_id "DNTX_00029774";transcript_type "protein_coding";transcript_biotype "protein_coding";gene_id "XLOC_003404";gene_name "DNTX_00029774";class_code "u";oId "Brain-Nucleusaccumbensbasalganglia_00059122";is.last "FALSE";is.first "FALSE";is.singleExon "TRUE"
chr10	transdecoder	CDS	41859743	41860093	.	+	0	transcript_id "DNTX_00029774";transcript_type "protein_coding";transcript_biotype "protein_coding";gene_id "XLOC_003404";gene_name "DNTX_00029774";class_code "u";oId "Brain-Nucleusaccumbensbasalganglia_00059122";is.last "FALSE";is.first "FALSE";is.singleExon "TRUE"
chr10	transdecoder	stop_codon	41860094	41860096	.	+	0	transcript_id "DNTX_00029774";transcript_type "protein_coding";transcript_biotype "protein_coding";gene_id "XLOC_003404";gene_name "DNTX_00029774";class_code "u";oId "Brain-Nucleusaccumbensbasalganglia_00059122";is.last "FALSE";is.first "FALSE";is.singleExon "TRUE"
chr10	transdecoder	three_prime_UTR	41860097	41860518	.	+	.	transcript_id "DNTX_00029774";transcript_type "protein_coding";transcript_biotype "protein_coding";gene_id "XLOC_003404";gene_name "DNTX_00029774";class_code "u";oId "Brain-Nucleusaccumbensbasalganglia_00059122";is.last "FALSE";is.first "FALSE";is.singleExon "TRUE"
chr10	StringTie	gene	41859833	41860562	.	+	.	gene_id "XLOC_003404";gene_name "DNTX_00029775";is.last "FALSE";is.first "FALSE";is.singleExon "FALSE"
chr10	StringTie	transcript	41859833	41860562	.	+	.	transcript_id "DNTX_00029775";transcript_type "noncoding";transcript_biotype "noncoding";gene_id "XLOC_003404";gene_name "DNTX_00029775";class_code "u";oId "Brain-Nucleusaccumbensbasalganglia_00060428";is.last "TRUE";is.first "TRUE";is.singleExon "TRUE"
chr10	StringTie	exon	41859833	41860562	.	+	.	transcript_id "DNTX_00029775";transcript_type "noncoding";transcript_biotype "noncoding";exon_number "1";gene_id "XLOC_003404";gene_name "DNTX_00029775";class_code "u";oId "Brain-Nucleusaccumbensbasalganglia_00060428";is.last "TRUE";is.first "TRUE";is.singleExon "TRUE"
chr10	StringTie	gene	41859880	41860095	.	+	.	gene_id "XLOC_003404";gene_name "DNTX_00031699";is.last "FALSE";is.first "FALSE";is.singleExon "FALSE"
chr10	StringTie	transcript	41859880	41860095	.	+	.	transcript_id "DNTX_00031699";transcript_type "noncoding";transcript_biotype "noncoding";gene_id "XLOC_003404";gene_name "DNTX_00031699";class_code "u";oId "Brain-Caudatebasalganglia_00056437";is.last "TRUE";is.first "TRUE";is.singleExon "TRUE"
chr10	StringTie	exon	41859880	41860095	.	+	.	transcript_id "DNTX_00031699";transcript_type "noncoding";transcript_biotype "noncoding";exon_number "1";gene_id "XLOC_003404";gene_name "DNTX_00031699";class_code "u";oId "Brain-Caudatebasalganglia_00056437";is.last "TRUE";is.first "TRUE";is.singleExon "TRUE"
chr10	StringTie	gene	41861476	41861714	.	+	.	gene_id "XLOC_003405";gene_name "DNTX_00029776";is.last "FALSE";is.first "FALSE";is.singleExon "FALSE"
chr10	StringTie	transcript	41861476	41861714	.	+	.	transcript_id "DNTX_00029776";transcript_type "noncoding";transcript_biotype "noncoding";gene_id "XLOC_003405";gene_name "DNTX_00029776";class_code "u";oId "Brain-Nucleusaccumbensbasalganglia_00060429";is.last "TRUE";is.first "TRUE";is.singleExon "TRUE"
chr10	StringTie	exon	41861476	41861714	.	+	.	transcript_id "DNTX_00029776";transcript_type "noncoding";transcript_biotype "noncoding";exon_number "1";gene_id "XLOC_003405";gene_name "DNTX_00029776";class_code "u";oId "Brain-Nucleusaccumbensbasalganglia_00060429";is.last "TRUE";is.first "TRUE";is.singleExon "TRUE"
chr10	StringTie	gene	41875369	41875568	.	+	.	gene_id "XLOC_003406";gene_name "DNTX_00029777";is.last "FALSE";is.first "FALSE";is.singleExon "FALSE"
chr10	StringTie	transcript	41875369	41875568	.	+	.	transcript_id "DNTX_00029777";transcript_type "noncoding";transcript_biotype "noncoding";gene_id "XLOC_003406";gene_name "DNTX_00029777";class_code "u";oId "Brain-Nucleusaccumbensbasalganglia_00060432";is.last "TRUE";is.first "TRUE";is.singleExon "TRUE"
chr10	StringTie	exon	41875369	41875568	.	+	.	transcript_id "DNTX_00029777";transcript_type "noncoding";transcript_biotype "noncoding";exon_number "1";gene_id "XLOC_003406";gene_name "DNTX_00029777";class_code "u";oId "Brain-Nucleusaccumbensbasalganglia_00060432";is.last "TRUE";is.first "TRUE";is.singleExon "TRUE"
chr10	StringTie	gene	41878672	41882753	.	-	.	gene_id "XLOC_004118";gene_name "DNTX_00031738";is.last "FALSE";is.first "FALSE";is.singleExon "FALSE"
chr10	StringTie	transcript	41878672	41882753	.	-	.	transcript_id "DNTX_00031738";transcript_type "noncoding";transcript_biotype "noncoding";gene_id "XLOC_004118";gene_name "DNTX_00031738";class_code "u";oId "Brain-Caudatebasalganglia_00055942";is.last "FALSE";is.first "FALSE";is.singleExon "FALSE"
chr10	StringTie	exon	41878672	41882495	.	-	.	transcript_id "DNTX_00031738";transcript_type "noncoding";transcript_biotype "noncoding";exon_number "2";gene_id "XLOC_004118";gene_name "DNTX_00031738";class_code "u";oId "Brain-Caudatebasalganglia_00055942";is.last "TRUE";is.first "FALSE";is.singleExon "FALSE"
chr10	StringTie	exon	41882596	41882753	.	-	.	transcript_id "DNTX_00031738";transcript_type "noncoding";transcript_biotype "noncoding";exon_number "1";gene_id "XLOC_004118";gene_name "DNTX_00031738";class_code "u";oId "Brain-Caudatebasalganglia_00055942";is.last "FALSE";is.first "TRUE";is.singleExon "FALSE"
chr10	transdecoder	gene	41878884	41879745	.	+	.	gene_id "XLOC_003407";gene_name "DNTX_00032240";is.last "FALSE";is.first "FALSE";is.singleExon "FALSE"
chr10	transdecoder	transcript	41878884	41879745	.	+	.	transcript_id "DNTX_00032240";transcript_type "protein_coding";transcript_biotype "protein_coding";gene_id "XLOC_003407";gene_name "DNTX_00032240";class_code "u";oId "Brain-Hypothalamus_00056025";is.last "TRUE";is.first "TRUE";is.singleExon "TRUE"
chr10	transdecoder	exon	41878884	41879745	.	+	.	transcript_id "DNTX_00032240";transcript_type "protein_coding";transcript_biotype "protein_coding";exon_number "1";gene_id "XLOC_003407";gene_name "DNTX_00032240";class_code "u";oId "Brain-Hypothalamus_00056025";is.last "TRUE";is.first "TRUE";is.singleExon "TRUE"
chr10	transdecoder	start_codon	41878886	41878888	.	+	0	transcript_id "DNTX_00032240";transcript_type "protein_coding";transcript_biotype "protein_coding";gene_id "XLOC_003407";gene_name "DNTX_00032240";class_code "u";oId "Brain-Hypothalamus_00056025";is.last "FALSE";is.first "FALSE";is.singleExon "TRUE"
chr10	transdecoder	CDS	41878886	41879245	.	+	0	transcript_id "DNTX_00032240";transcript_type "protein_coding";transcript_biotype "protein_coding";gene_id "XLOC_003407";gene_name "DNTX_00032240";class_code "u";oId "Brain-Hypothalamus_00056025";is.last "FALSE";is.first "FALSE";is.singleExon "TRUE"
chr10	transdecoder	stop_codon	41879246	41879248	.	+	0	transcript_id "DNTX_00032240";transcript_type "protein_coding";transcript_biotype "protein_coding";gene_id "XLOC_003407";gene_name "DNTX_00032240";class_code "u";oId "Brain-Hypothalamus_00056025";is.last "FALSE";is.first "FALSE";is.singleExon "TRUE"
chr10	transdecoder	three_prime_UTR	41879249	41879745	.	+	.	transcript_id "DNTX_00032240";transcript_type "protein_coding";transcript_biotype "protein_coding";gene_id "XLOC_003407";gene_name "DNTX_00032240";class_code "u";oId "Brain-Hypothalamus_00056025";is.last "FALSE";is.first "FALSE";is.singleExon "TRUE"
chr10	StringTie	gene	41879177	41879507	.	+	.	gene_id "XLOC_003407";gene_name "DNTX_00031700";is.last "FALSE";is.first "FALSE";is.singleExon "FALSE"
chr10	StringTie	transcript	41879177	41879507	.	+	.	transcript_id "DNTX_00031700";transcript_type "noncoding";transcript_biotype "noncoding";gene_id "XLOC_003407";gene_name "DNTX_00031700";class_code "u";oId "Brain-Caudatebasalganglia_00059142";is.last "TRUE";is.first "TRUE";is.singleExon "TRUE"
chr10	StringTie	exon	41879177	41879507	.	+	.	transcript_id "DNTX_00031700";transcript_type "noncoding";transcript_biotype "noncoding";exon_number "1";gene_id "XLOC_003407";gene_name "DNTX_00031700";class_code "u";oId "Brain-Caudatebasalganglia_00059142";is.last "TRUE";is.first "TRUE";is.singleExon "TRUE"
chr10	transdecoder	gene	41879211	41880776	.	+	.	gene_id "XLOC_003407";gene_name "DNTX_00029778";is.last "FALSE";is.first "FALSE";is.singleExon "FALSE"
chr10	transdecoder	transcript	41879211	41880776	.	+	.	transcript_id "DNTX_00029778";transcript_type "protein_coding";transcript_biotype "protein_coding";gene_id "XLOC_003407";gene_name "DNTX_00029778";class_code "u";oId "Brain-Nucleusaccumbensbasalganglia_00062031";is.last "TRUE";is.first "TRUE";is.singleExon "TRUE"
chr10	transdecoder	exon	41879211	41880776	.	+	.	transcript_id "DNTX_00029778";transcript_type "protein_coding";transcript_biotype "protein_coding";exon_number "1";gene_id "XLOC_003407";gene_name "DNTX_00029778";class_code "u";oId "Brain-Nucleusaccumbensbasalganglia_00062031";is.last "TRUE";is.first "TRUE";is.singleExon "TRUE"
chr10	transdecoder	five_prime_UTR	41879211	41879842	.	+	.	transcript_id "DNTX_00029778";transcript_type "protein_coding";transcript_biotype "protein_coding";gene_id "XLOC_003407";gene_name "DNTX_00029778";class_code "u";oId "Brain-Nucleusaccumbensbasalganglia_00062031";is.last "FALSE";is.first "FALSE";is.singleExon "TRUE"
chr10	transdecoder	start_codon	41879843	41879845	.	+	0	transcript_id "DNTX_00029778";transcript_type "protein_coding";transcript_biotype "protein_coding";gene_id "XLOC_003407";gene_name "DNTX_00029778";class_code "u";oId "Brain-Nucleusaccumbensbasalganglia_00062031";is.last "FALSE";is.first "FALSE";is.singleExon "TRUE"
chr10	transdecoder	CDS	41879843	41880133	.	+	0	transcript_id "DNTX_00029778";transcript_type "protein_coding";transcript_biotype "protein_coding";gene_id "XLOC_003407";gene_name "DNTX_00029778";class_code "u";oId "Brain-Nucleusaccumbensbasalganglia_00062031";is.last "FALSE";is.first "FALSE";is.singleExon "TRUE"
chr10	transdecoder	stop_codon	41880134	41880136	.	+	0	transcript_id "DNTX_00029778";transcript_type "protein_coding";transcript_biotype "protein_coding";gene_id "XLOC_003407";gene_name "DNTX_00029778";class_code "u";oId "Brain-Nucleusaccumbensbasalganglia_00062031";is.last "FALSE";is.first "FALSE";is.singleExon "TRUE"
chr10	transdecoder	three_prime_UTR	41880137	41880776	.	+	.	transcript_id "DNTX_00029778";transcript_type "protein_coding";transcript_biotype "protein_coding";gene_id "XLOC_003407";gene_name "DNTX_00029778";class_code "u";oId "Brain-Nucleusaccumbensbasalganglia_00062031";is.last "FALSE";is.first "FALSE";is.singleExon "TRUE"
chr10	StringTie	gene	41879249	41905223	.	-	.	gene_id "XLOC_004118";gene_name "DNTX_00032264";is.last "FALSE";is.first "FALSE";is.singleExon "FALSE"
chr10	StringTie	transcript	41879249	41905223	.	-	.	transcript_id "DNTX_00032264";transcript_type "noncoding";transcript_biotype "noncoding";gene_id "XLOC_004118";gene_name "DNTX_00032264";class_code "u";oId "Brain-Hypothalamus_00055633";is.last "FALSE";is.first "FALSE";is.singleExon "FALSE"
chr10	StringTie	exon	41879249	41881219	.	-	.	transcript_id "DNTX_00032264";transcript_type "noncoding";transcript_biotype "noncoding";exon_number "2";gene_id "XLOC_004118";gene_name "DNTX_00032264";class_code "u";oId "Brain-Hypothalamus_00055633";is.last "TRUE";is.first "FALSE";is.singleExon "FALSE"
chr10	StringTie	exon	41904413	41905223	.	-	.	transcript_id "DNTX_00032264";transcript_type "noncoding";transcript_biotype "noncoding";exon_number "1";gene_id "XLOC_004118";gene_name "DNTX_00032264";class_code "u";oId "Brain-Hypothalamus_00055633";is.last "FALSE";is.first "TRUE";is.singleExon "FALSE"
chr10	StringTie	gene	41879278	41879806	.	+	.	gene_id "XLOC_003407";gene_name "DNTX_00029779";is.last "FALSE";is.first "FALSE";is.singleExon "FALSE"
chr10	StringTie	transcript	41879278	41879806	.	+	.	transcript_id "DNTX_00029779";transcript_type "noncoding";transcript_biotype "noncoding";gene_id "XLOC_003407";gene_name "DNTX_00029779";class_code "u";oId "Brain-Nucleusaccumbensbasalganglia_00060941";is.last "TRUE";is.first "TRUE";is.singleExon "TRUE"
chr10	StringTie	exon	41879278	41879806	.	+	.	transcript_id "DNTX_00029779";transcript_type "noncoding";transcript_biotype "noncoding";exon_number "1";gene_id "XLOC_003407";gene_name "DNTX_00029779";class_code "u";oId "Brain-Nucleusaccumbensbasalganglia_00060941";is.last "TRUE";is.first "TRUE";is.singleExon "TRUE"
chr10	transdecoder	gene	41897423	41898992	.	+	.	gene_id "XLOC_003408";gene_name "DNTX_00029780";is.last "FALSE";is.first "FALSE";is.singleExon "FALSE"
chr10	transdecoder	transcript	41897423	41898992	.	+	.	transcript_id "DNTX_00029780";transcript_type "protein_coding";transcript_biotype "protein_coding";gene_id "XLOC_003408";gene_name "DNTX_00029780";class_code "u";oId "Brain-Nucleusaccumbensbasalganglia_00060435";is.last "FALSE";is.first "FALSE";is.singleExon "FALSE"
chr10	transdecoder	exon	41897423	41897922	.	+	.	transcript_id "DNTX_00029780";transcript_type "protein_coding";transcript_biotype "protein_coding";exon_number "1";gene_id "XLOC_003408";gene_name "DNTX_00029780";class_code "u";oId "Brain-Nucleusaccumbensbasalganglia_00060435";is.last "FALSE";is.first "TRUE";is.singleExon "FALSE"
chr10	transdecoder	exon	41898427	41898992	.	+	.	transcript_id "DNTX_00029780";transcript_type "protein_coding";transcript_biotype "protein_coding";exon_number "2";gene_id "XLOC_003408";gene_name "DNTX_00029780";class_code "u";oId "Brain-Nucleusaccumbensbasalganglia_00060435";is.last "TRUE";is.first "FALSE";is.singleExon "FALSE"
chr10	transdecoder	five_prime_UTR	41897423	41897922	.	+	.	transcript_id "DNTX_00029780";transcript_type "protein_coding";transcript_biotype "protein_coding";gene_id "XLOC_003408";gene_name "DNTX_00029780";class_code "u";oId "Brain-Nucleusaccumbensbasalganglia_00060435";is.last "FALSE";is.first "TRUE";is.singleExon "FALSE"
chr10	transdecoder	five_prime_UTR	41898427	41898640	.	+	.	transcript_id "DNTX_00029780";transcript_type "protein_coding";transcript_biotype "protein_coding";gene_id "XLOC_003408";gene_name "DNTX_00029780";class_code "u";oId "Brain-Nucleusaccumbensbasalganglia_00060435";is.last "FALSE";is.first "FALSE";is.singleExon "FALSE"
chr10	transdecoder	start_codon	41898641	41898643	.	+	0	transcript_id "DNTX_00029780";transcript_type "protein_coding";transcript_biotype "protein_coding";gene_id "XLOC_003408";gene_name "DNTX_00029780";class_code "u";oId "Brain-Nucleusaccumbensbasalganglia_00060435";is.last "FALSE";is.first "FALSE";is.singleExon "FALSE"
chr10	transdecoder	CDS	41898641	41898937	.	+	0	transcript_id "DNTX_00029780";transcript_type "protein_coding";transcript_biotype "protein_coding";gene_id "XLOC_003408";gene_name "DNTX_00029780";class_code "u";oId "Brain-Nucleusaccumbensbasalganglia_00060435";is.last "FALSE";is.first "FALSE";is.singleExon "FALSE"
chr10	transdecoder	stop_codon	41898938	41898940	.	+	0	transcript_id "DNTX_00029780";transcript_type "protein_coding";transcript_biotype "protein_coding";gene_id "XLOC_003408";gene_name "DNTX_00029780";class_code "u";oId "Brain-Nucleusaccumbensbasalganglia_00060435";is.last "FALSE";is.first "FALSE";is.singleExon "FALSE"
chr10	transdecoder	three_prime_UTR	41898941	41898992	.	+	.	transcript_id "DNTX_00029780";transcript_type "protein_coding";transcript_biotype "protein_coding";gene_id "XLOC_003408";gene_name "DNTX_00029780";class_code "u";oId "Brain-Nucleusaccumbensbasalganglia_00060435";is.last "FALSE";is.first "FALSE";is.singleExon "FALSE"
chr10	StringTie	gene	42117675	42155710	.	-	.	gene_id "XLOC_004119";gene_name "AL031601.3";is.last "FALSE";is.first "FALSE";is.singleExon "FALSE"
chr10	StringTie	transcript	42117675	42155710	.	-	.	transcript_id "DNTX_00032845";transcript_type "noncoding";transcript_biotype "noncoding";gene_id "XLOC_004119";gene_name "AL031601.3";class_code "y";oId "Cornea_Adult.Tissue_00090959";is.last "FALSE";is.first "FALSE";is.singleExon "FALSE"
chr10	StringTie	exon	42117675	42117923	.	-	.	transcript_id "DNTX_00032845";transcript_type "noncoding";transcript_biotype "noncoding";exon_number "2";gene_id "XLOC_004119";gene_name "AL031601.3";class_code "y";oId "Cornea_Adult.Tissue_00090959";is.last "TRUE";novel_exon_id "nvl_exon24491";novel_exon_type "novel_exon";is.first "FALSE";is.singleExon "FALSE"
chr10	StringTie	exon	42155473	42155710	.	-	.	transcript_id "DNTX_00032845";transcript_type "noncoding";transcript_biotype "noncoding";exon_number "1";gene_id "XLOC_004119";gene_name "AL031601.3";class_code "y";oId "Cornea_Adult.Tissue_00090959";is.last "FALSE";novel_exon_id "nvl_exon24492";novel_exon_type "novel_exon";is.first "TRUE";is.singleExon "FALSE"
chr10	transdecoder	gene	42331866	42367974	.	-	.	gene_id "XLOC_004120";gene_name "RP11-313J2.1";is.last "FALSE";is.first "FALSE";is.singleExon "FALSE"
chr10	transdecoder	transcript	42331866	42367956	.	-	.	transcript_id "DNTX_00028610";transcript_type "protein_coding";transcript_biotype "protein_coding";gene_id "XLOC_004120";gene_name "RP11-313J2.1";class_code "j";oId "ESC_Stem.Cell.Line_00048918";is.last "FALSE";is.first "FALSE";is.singleExon "FALSE"
chr10	transdecoder	exon	42331866	42338240	.	-	.	transcript_id "DNTX_00028610";transcript_type "protein_coding";transcript_biotype "protein_coding";exon_number "3";gene_id "XLOC_004120";gene_name "RP11-313J2.1";class_code "j";oId "ESC_Stem.Cell.Line_00048918";is.last "TRUE";is.first "FALSE";is.singleExon "FALSE"
chr10	transdecoder	exon	42360949	42361034	.	-	.	transcript_id "DNTX_00028610";transcript_type "protein_coding";transcript_biotype "protein_coding";exon_number "2";gene_id "XLOC_004120";gene_name "RP11-313J2.1";class_code "j";oId "ESC_Stem.Cell.Line_00048918";is.last "FALSE";is.first "FALSE";is.singleExon "FALSE"
chr10	transdecoder	exon	42367816	42367956	.	-	.	transcript_id "DNTX_00028610";transcript_type "protein_coding";transcript_biotype "protein_coding";exon_number "1";gene_id "XLOC_004120";gene_name "RP11-313J2.1";class_code "j";oId "ESC_Stem.Cell.Line_00048918";is.last "FALSE";is.first "TRUE";is.singleExon "FALSE"
chr10	transdecoder	five_prime_UTR	42336524	42338240	.	-	.	transcript_id "DNTX_00028610";transcript_type "protein_coding";transcript_biotype "protein_coding";gene_id "XLOC_004120";gene_name "RP11-313J2.1";class_code "j";oId "ESC_Stem.Cell.Line_00048918";is.last "FALSE";is.first "FALSE";is.singleExon "FALSE"
chr10	transdecoder	five_prime_UTR	42360949	42361034	.	-	.	transcript_id "DNTX_00028610";transcript_type "protein_coding";transcript_biotype "protein_coding";gene_id "XLOC_004120";gene_name "RP11-313J2.1";class_code "j";oId "ESC_Stem.Cell.Line_00048918";is.last "FALSE";is.first "FALSE";is.singleExon "FALSE"
chr10	transdecoder	five_prime_UTR	42367816	42367956	.	-	.	transcript_id "DNTX_00028610";transcript_type "protein_coding";transcript_biotype "protein_coding";gene_id "XLOC_004120";gene_name "RP11-313J2.1";class_code "j";oId "ESC_Stem.Cell.Line_00048918";is.last "FALSE";is.first "TRUE";is.singleExon "FALSE"
chr10	transdecoder	start_codon	42336521	42336523	.	-	0	transcript_id "DNTX_00028610";transcript_type "protein_coding";transcript_biotype "protein_coding";gene_id "XLOC_004120";gene_name "RP11-313J2.1";class_code "j";oId "ESC_Stem.Cell.Line_00048918";is.last "FALSE";is.first "FALSE";is.singleExon "FALSE"
chr10	transdecoder	CDS	42336083	42336523	.	-	0	transcript_id "DNTX_00028610";transcript_type "protein_coding";transcript_biotype "protein_coding";gene_id "XLOC_004120";gene_name "RP11-313J2.1";class_code "j";oId "ESC_Stem.Cell.Line_00048918";is.last "FALSE";is.first "FALSE";is.singleExon "FALSE"
chr10	transdecoder	stop_codon	42336080	42336082	.	-	0	transcript_id "DNTX_00028610";transcript_type "protein_coding";transcript_biotype "protein_coding";gene_id "XLOC_004120";gene_name "RP11-313J2.1";class_code "j";oId "ESC_Stem.Cell.Line_00048918";is.last "FALSE";is.first "FALSE";is.singleExon "FALSE"
chr10	transdecoder	three_prime_UTR	42331866	42336079	.	-	.	transcript_id "DNTX_00028610";transcript_type "protein_coding";transcript_biotype "protein_coding";gene_id "XLOC_004120";gene_name "RP11-313J2.1";class_code "j";oId "ESC_Stem.Cell.Line_00048918";is.last "FALSE";is.first "FALSE";is.singleExon "FALSE"
chr10	transdecoder	transcript	42331866	42367974	.	-	.	transcript_id "DNTX_00028611";transcript_type "protein_coding";transcript_biotype "protein_coding";gene_id "XLOC_004120";gene_name "RP11-313J2.1";class_code "=";oId "ESC_Stem.Cell.Line_00048915";is.last "FALSE";is.first "FALSE";is.singleExon "FALSE"
chr10	transdecoder	exon	42331866	42338240	.	-	.	transcript_id "DNTX_00028611";transcript_type "protein_coding";transcript_biotype "protein_coding";exon_number "3";gene_id "XLOC_004120";gene_name "RP11-313J2.1";class_code "=";oId "ESC_Stem.Cell.Line_00048915";is.last "TRUE";is.first "FALSE";is.singleExon "FALSE"
chr10	transdecoder	exon	42340501	42340556	.	-	.	transcript_id "DNTX_00028611";transcript_type "protein_coding";transcript_biotype "protein_coding";exon_number "2";gene_id "XLOC_004120";gene_name "RP11-313J2.1";class_code "=";oId "ESC_Stem.Cell.Line_00048915";is.last "FALSE";is.first "FALSE";is.singleExon "FALSE"
chr10	transdecoder	exon	42367816	42367974	.	-	.	transcript_id "DNTX_00028611";transcript_type "protein_coding";transcript_biotype "protein_coding";exon_number "1";gene_id "XLOC_004120";gene_name "RP11-313J2.1";class_code "=";oId "ESC_Stem.Cell.Line_00048915";is.last "FALSE";is.first "TRUE";is.singleExon "FALSE"
chr10	transdecoder	five_prime_UTR	42336524	42338240	.	-	.	transcript_id "DNTX_00028611";transcript_type "protein_coding";transcript_biotype "protein_coding";gene_id "XLOC_004120";gene_name "RP11-313J2.1";class_code "=";oId "ESC_Stem.Cell.Line_00048915";is.last "FALSE";is.first "FALSE";is.singleExon "FALSE"
chr10	transdecoder	five_prime_UTR	42340501	42340556	.	-	.	transcript_id "DNTX_00028611";transcript_type "protein_coding";transcript_biotype "protein_coding";gene_id "XLOC_004120";gene_name "RP11-313J2.1";class_code "=";oId "ESC_Stem.Cell.Line_00048915";is.last "FALSE";is.first "FALSE";is.singleExon "FALSE"
chr10	transdecoder	five_prime_UTR	42367816	42367974	.	-	.	transcript_id "DNTX_00028611";transcript_type "protein_coding";transcript_biotype "protein_coding";gene_id "XLOC_004120";gene_name "RP11-313J2.1";class_code "=";oId "ESC_Stem.Cell.Line_00048915";is.last "FALSE";is.first "TRUE";is.singleExon "FALSE"
chr10	transdecoder	start_codon	42336521	42336523	.	-	0	transcript_id "DNTX_00028611";transcript_type "protein_coding";transcript_biotype "protein_coding";gene_id "XLOC_004120";gene_name "RP11-313J2.1";class_code "=";oId "ESC_Stem.Cell.Line_00048915";is.last "FALSE";is.first "FALSE";is.singleExon "FALSE"
chr10	transdecoder	CDS	42336083	42336523	.	-	0	transcript_id "DNTX_00028611";transcript_type "protein_coding";transcript_biotype "protein_coding";gene_id "XLOC_004120";gene_name "RP11-313J2.1";class_code "=";oId "ESC_Stem.Cell.Line_00048915";is.last "FALSE";is.first "FALSE";is.singleExon "FALSE"
chr10	transdecoder	stop_codon	42336080	42336082	.	-	0	transcript_id "DNTX_00028611";transcript_type "protein_coding";transcript_biotype "protein_coding";gene_id "XLOC_004120";gene_name "RP11-313J2.1";class_code "=";oId "ESC_Stem.Cell.Line_00048915";is.last "FALSE";is.first "FALSE";is.singleExon "FALSE"
chr10	transdecoder	three_prime_UTR	42331866	42336079	.	-	.	transcript_id "DNTX_00028611";transcript_type "protein_coding";transcript_biotype "protein_coding";gene_id "XLOC_004120";gene_name "RP11-313J2.1";class_code "=";oId "ESC_Stem.Cell.Line_00048915";is.last "FALSE";is.first "FALSE";is.singleExon "FALSE"
chr10	StringTie	transcript	42337783	42367933	.	-	.	transcript_id "DNTX_00028612";transcript_type "noncoding";transcript_biotype "noncoding";gene_id "XLOC_004120";gene_name "RP11-313J2.1";class_code "=";oId "ESC_Stem.Cell.Line_00048920";is.last "FALSE";is.first "FALSE";is.singleExon "FALSE"
chr10	StringTie	exon	42337783	42338240	.	-	.	transcript_id "DNTX_00028612";transcript_type "noncoding";transcript_biotype "noncoding";exon_number "2";gene_id "XLOC_004120";gene_name "RP11-313J2.1";class_code "=";oId "ESC_Stem.Cell.Line_00048920";is.last "TRUE";is.first "FALSE";is.singleExon "FALSE"
chr10	StringTie	exon	42367816	42367933	.	-	.	transcript_id "DNTX_00028612";transcript_type "noncoding";transcript_biotype "noncoding";exon_number "1";gene_id "XLOC_004120";gene_name "RP11-313J2.1";class_code "=";oId "ESC_Stem.Cell.Line_00048920";is.last "FALSE";is.first "TRUE";is.singleExon "FALSE"
chr10	StringTie	gene	42475473	42495336	.	+	.	gene_id "XLOC_003409";gene_name "RP11-178A10.1";is.last "FALSE";is.first "FALSE";is.singleExon "FALSE"
chr10	StringTie	transcript	42475473	42495325	.	+	.	transcript_id "DNTX_00029623";transcript_type "noncoding";transcript_biotype "noncoding";gene_id "XLOC_003409";gene_name "RP11-178A10.1";class_code "m";oId "Brain-Caudatebasalganglia_00044500";is.last "FALSE";is.first "FALSE";is.singleExon "FALSE"
chr10	StringTie	exon	42475473	42475880	.	+	.	transcript_id "DNTX_00029623";transcript_type "noncoding";transcript_biotype "noncoding";exon_number "1";gene_id "XLOC_003409";gene_name "RP11-178A10.1";class_code "m";oId "Brain-Caudatebasalganglia_00044500";is.last "FALSE";novel_exon_id "nvl_exon24493";novel_exon_type "novel_TSS";is.first "TRUE";is.singleExon "FALSE"
chr10	StringTie	exon	42477261	42477442	.	+	.	transcript_id "DNTX_00029623";transcript_type "noncoding";transcript_biotype "noncoding";exon_number "2";gene_id "XLOC_003409";gene_name "RP11-178A10.1";class_code "m";oId "Brain-Caudatebasalganglia_00044500";is.last "FALSE";is.first "FALSE";is.singleExon "FALSE"
chr10	StringTie	exon	42486979	42487126	.	+	.	transcript_id "DNTX_00029623";transcript_type "noncoding";transcript_biotype "noncoding";exon_number "3";gene_id "XLOC_003409";gene_name "RP11-178A10.1";class_code "m";oId "Brain-Caudatebasalganglia_00044500";is.last "FALSE";is.first "FALSE";is.singleExon "FALSE"
chr10	StringTie	exon	42492080	42495325	.	+	.	transcript_id "DNTX_00029623";transcript_type "noncoding";transcript_biotype "noncoding";exon_number "4";gene_id "XLOC_003409";gene_name "RP11-178A10.1";class_code "m";oId "Brain-Caudatebasalganglia_00044500";is.last "TRUE";novel_exon_id "nvl_exon24494";novel_exon_type "novel_TES";is.first "FALSE";is.singleExon "FALSE"
chr10	StringTie	transcript	42475490	42495332	.	+	.	transcript_id "DNTX_00031811";transcript_type "noncoding";transcript_biotype "noncoding";gene_id "XLOC_003409";gene_name "RP11-178A10.1";class_code "m";oId "Spleen_00042692";is.last "FALSE";is.first "FALSE";is.singleExon "FALSE"
chr10	StringTie	exon	42475490	42477442	.	+	.	transcript_id "DNTX_00031811";transcript_type "noncoding";transcript_biotype "noncoding";exon_number "1";gene_id "XLOC_003409";gene_name "RP11-178A10.1";class_code "m";oId "Spleen_00042692";is.last "FALSE";novel_exon_id "nvl_exon24495";novel_exon_type "novel_TSS";is.first "TRUE";is.singleExon "FALSE"
chr10	StringTie	exon	42486979	42487126	.	+	.	transcript_id "DNTX_00031811";transcript_type "noncoding";transcript_biotype "noncoding";exon_number "2";gene_id "XLOC_003409";gene_name "RP11-178A10.1";class_code "m";oId "Spleen_00042692";is.last "FALSE";is.first "FALSE";is.singleExon "FALSE"
chr10	StringTie	exon	42492080	42495332	.	+	.	transcript_id "DNTX_00031811";transcript_type "noncoding";transcript_biotype "noncoding";exon_number "3";gene_id "XLOC_003409";gene_name "RP11-178A10.1";class_code "m";oId "Spleen_00042692";is.last "TRUE";novel_exon_id "nvl_exon24496";novel_exon_type "novel_TES";is.first "FALSE";is.singleExon "FALSE"
chr10	StringTie	transcript	42475543	42495336	.	+	.	transcript_id "DNTX_00029624";transcript_type "noncoding";transcript_biotype "noncoding";gene_id "XLOC_003409";gene_name "RP11-178A10.1";class_code "=";oId "Brain-Amygdala_00043590";is.last "FALSE";is.first "FALSE";is.singleExon "FALSE"
chr10	StringTie	exon	42475543	42475880	.	+	.	transcript_id "DNTX_00029624";transcript_type "noncoding";transcript_biotype "noncoding";exon_number "1";gene_id "XLOC_003409";gene_name "RP11-178A10.1";class_code "=";oId "Brain-Amygdala_00043590";is.last "FALSE";is.first "TRUE";is.singleExon "FALSE"
chr10	StringTie	exon	42477261	42477442	.	+	.	transcript_id "DNTX_00029624";transcript_type "noncoding";transcript_biotype "noncoding";exon_number "2";gene_id "XLOC_003409";gene_name "RP11-178A10.1";class_code "=";oId "Brain-Amygdala_00043590";is.last "FALSE";is.first "FALSE";is.singleExon "FALSE"
chr10	StringTie	exon	42486979	42487126	.	+	.	transcript_id "DNTX_00029624";transcript_type "noncoding";transcript_biotype "noncoding";exon_number "3";gene_id "XLOC_003409";gene_name "RP11-178A10.1";class_code "=";oId "Brain-Amygdala_00043590";is.last "FALSE";is.first "FALSE";is.singleExon "FALSE"
chr10	StringTie	exon	42492080	42492342	.	+	.	transcript_id "DNTX_00029624";transcript_type "noncoding";transcript_biotype "noncoding";exon_number "4";gene_id "XLOC_003409";gene_name "RP11-178A10.1";class_code "=";oId "Brain-Amygdala_00043590";is.last "FALSE";is.first "FALSE";is.singleExon "FALSE"
chr10	StringTie	exon	42494015	42495336	.	+	.	transcript_id "DNTX_00029624";transcript_type "noncoding";transcript_biotype "noncoding";exon_number "5";gene_id "XLOC_003409";gene_name "RP11-178A10.1";class_code "=";oId "Brain-Amygdala_00043590";is.last "TRUE";is.first "FALSE";is.singleExon "FALSE"
chr10	transdecoder	gene	42510099	42552830	.	-	.	gene_id "XLOC_004121";gene_name "ZNF37B";is.last "FALSE";is.first "FALSE";is.singleExon "FALSE"
chr10	transdecoder	transcript	42510099	42552808	.	-	.	transcript_id "DNTX_00031115";transcript_type "protein_coding";transcript_biotype "protein_coding";gene_id "XLOC_004121";gene_name "ZNF37B";class_code "k";oId "Retina_Fetal.Tissue_00137127";is.last "FALSE";is.first "FALSE";is.singleExon "FALSE"
chr10	transdecoder	exon	42510099	42521127	.	-	.	transcript_id "DNTX_00031115";transcript_type "protein_coding";transcript_biotype "protein_coding";exon_number "5";gene_id "XLOC_004121";gene_name "ZNF37B";class_code "k";oId "Retina_Fetal.Tissue_00137127";is.last "TRUE";novel_exon_id "nvl_exon24497";novel_exon_type "A5SS";is.first "FALSE";is.singleExon "FALSE"
chr10	transdecoder	exon	42523182	42523305	.	-	.	transcript_id "DNTX_00031115";transcript_type "protein_coding";transcript_biotype "protein_coding";exon_number "4";gene_id "XLOC_004121";gene_name "ZNF37B";class_code "k";oId "Retina_Fetal.Tissue_00137127";is.last "FALSE";is.first "FALSE";is.singleExon "FALSE"
chr10	transdecoder	exon	42523612	42523738	.	-	.	transcript_id "DNTX_00031115";transcript_type "protein_coding";transcript_biotype "protein_coding";exon_number "3";gene_id "XLOC_004121";gene_name "ZNF37B";class_code "k";oId "Retina_Fetal.Tissue_00137127";is.last "FALSE";is.first "FALSE";is.singleExon "FALSE"
chr10	transdecoder	exon	42550557	42550615	.	-	.	transcript_id "DNTX_00031115";transcript_type "protein_coding";transcript_biotype "protein_coding";exon_number "2";gene_id "XLOC_004121";gene_name "ZNF37B";class_code "k";oId "Retina_Fetal.Tissue_00137127";is.last "FALSE";is.first "FALSE";is.singleExon "FALSE"
chr10	transdecoder	exon	42551577	42552808	.	-	.	transcript_id "DNTX_00031115";transcript_type "protein_coding";transcript_biotype "protein_coding";exon_number "1";gene_id "XLOC_004121";gene_name "ZNF37B";class_code "k";oId "Retina_Fetal.Tissue_00137127";is.last "FALSE";novel_exon_id "nvl_exon24498";novel_exon_type "RI";is.first "TRUE";is.singleExon "FALSE"
chr10	transdecoder	five_prime_UTR	42520815	42521127	.	-	.	transcript_id "DNTX_00031115";transcript_type "protein_coding";transcript_biotype "protein_coding";gene_id "XLOC_004121";gene_name "ZNF37B";class_code "k";oId "Retina_Fetal.Tissue_00137127";is.last "FALSE";is.first "FALSE";is.singleExon "FALSE"
chr10	transdecoder	five_prime_UTR	42523182	42523305	.	-	.	transcript_id "DNTX_00031115";transcript_type "protein_coding";transcript_biotype "protein_coding";gene_id "XLOC_004121";gene_name "ZNF37B";class_code "k";oId "Retina_Fetal.Tissue_00137127";is.last "FALSE";is.first "FALSE";is.singleExon "FALSE"
chr10	transdecoder	five_prime_UTR	42523612	42523738	.	-	.	transcript_id "DNTX_00031115";transcript_type "protein_coding";transcript_biotype "protein_coding";gene_id "XLOC_004121";gene_name "ZNF37B";class_code "k";oId "Retina_Fetal.Tissue_00137127";is.last "FALSE";is.first "FALSE";is.singleExon "FALSE"
chr10	transdecoder	five_prime_UTR	42550557	42550615	.	-	.	transcript_id "DNTX_00031115";transcript_type "protein_coding";transcript_biotype "protein_coding";gene_id "XLOC_004121";gene_name "ZNF37B";class_code "k";oId "Retina_Fetal.Tissue_00137127";is.last "FALSE";is.first "FALSE";is.singleExon "FALSE"
chr10	transdecoder	five_prime_UTR	42551577	42552808	.	-	.	transcript_id "DNTX_00031115";transcript_type "protein_coding";transcript_biotype "protein_coding";gene_id "XLOC_004121";gene_name "ZNF37B";class_code "k";oId "Retina_Fetal.Tissue_00137127";is.last "FALSE";novel_exon_id "nvl_exon24498";novel_exon_type "RI";is.first "TRUE";is.singleExon "FALSE"
chr10	transdecoder	start_codon	42520812	42520814	.	-	0	transcript_id "DNTX_00031115";transcript_type "protein_coding";transcript_biotype "protein_coding";gene_id "XLOC_004121";gene_name "ZNF37B";class_code "k";oId "Retina_Fetal.Tissue_00137127";is.last "FALSE";is.first "FALSE";is.singleExon "FALSE"
chr10	transdecoder	CDS	42520470	42520814	.	-	0	transcript_id "DNTX_00031115";transcript_type "protein_coding";transcript_biotype "protein_coding";gene_id "XLOC_004121";gene_name "ZNF37B";class_code "k";oId "Retina_Fetal.Tissue_00137127";is.last "FALSE";is.first "FALSE";is.singleExon "FALSE"
chr10	transdecoder	stop_codon	42520467	42520469	.	-	0	transcript_id "DNTX_00031115";transcript_type "protein_coding";transcript_biotype "protein_coding";gene_id "XLOC_004121";gene_name "ZNF37B";class_code "k";oId "Retina_Fetal.Tissue_00137127";is.last "FALSE";is.first "FALSE";is.singleExon "FALSE"
chr10	transdecoder	three_prime_UTR	42510099	42520466	.	-	.	transcript_id "DNTX_00031115";transcript_type "protein_coding";transcript_biotype "protein_coding";gene_id "XLOC_004121";gene_name "ZNF37B";class_code "k";oId "Retina_Fetal.Tissue_00137127";is.last "FALSE";is.first "FALSE";is.singleExon "FALSE"
chr10	transdecoder	transcript	42510976	42552817	.	-	.	transcript_id "DNTX_00028079";transcript_type "protein_coding";transcript_biotype "protein_coding";gene_id "XLOC_004121";gene_name "ZNF37B";class_code "k";oId "Retina_Fetal.Tissue_00124288";is.last "FALSE";is.first "FALSE";is.singleExon "FALSE"
chr10	transdecoder	exon	42510976	42521127	.	-	.	transcript_id "DNTX_00028079";transcript_type "protein_coding";transcript_biotype "protein_coding";exon_number "6";gene_id "XLOC_004121";gene_name "ZNF37B";class_code "k";oId "Retina_Fetal.Tissue_00124288";is.last "TRUE";novel_exon_id "nvl_exon24499";novel_exon_type "A5SS";is.first "FALSE";is.singleExon "FALSE"
chr10	transdecoder	exon	42523182	42523305	.	-	.	transcript_id "DNTX_00028079";transcript_type "protein_coding";transcript_biotype "protein_coding";exon_number "5";gene_id "XLOC_004121";gene_name "ZNF37B";class_code "k";oId "Retina_Fetal.Tissue_00124288";is.last "FALSE";is.first "FALSE";is.singleExon "FALSE"
chr10	transdecoder	exon	42523612	42523738	.	-	.	transcript_id "DNTX_00028079";transcript_type "protein_coding";transcript_biotype "protein_coding";exon_number "4";gene_id "XLOC_004121";gene_name "ZNF37B";class_code "k";oId "Retina_Fetal.Tissue_00124288";is.last "FALSE";is.first "FALSE";is.singleExon "FALSE"
chr10	transdecoder	exon	42550557	42550615	.	-	.	transcript_id "DNTX_00028079";transcript_type "protein_coding";transcript_biotype "protein_coding";exon_number "3";gene_id "XLOC_004121";gene_name "ZNF37B";class_code "k";oId "Retina_Fetal.Tissue_00124288";is.last "FALSE";is.first "FALSE";is.singleExon "FALSE"
chr10	transdecoder	exon	42551577	42551814	.	-	.	transcript_id "DNTX_00028079";transcript_type "protein_coding";transcript_biotype "protein_coding";exon_number "2";gene_id "XLOC_004121";gene_name "ZNF37B";class_code "k";oId "Retina_Fetal.Tissue_00124288";is.last "FALSE";novel_exon_id "nvl_exon24500";novel_exon_type "RI";is.first "FALSE";is.singleExon "FALSE"
chr10	transdecoder	exon	42551990	42552817	.	-	.	transcript_id "DNTX_00028079";transcript_type "protein_coding";transcript_biotype "protein_coding";exon_number "1";gene_id "XLOC_004121";gene_name "ZNF37B";class_code "k";oId "Retina_Fetal.Tissue_00124288";is.last "FALSE";novel_exon_id "nvl_exon24501";novel_exon_type "A3SS";is.first "TRUE";is.singleExon "FALSE"
chr10	transdecoder	five_prime_UTR	42520815	42521127	.	-	.	transcript_id "DNTX_00028079";transcript_type "protein_coding";transcript_biotype "protein_coding";gene_id "XLOC_004121";gene_name "ZNF37B";class_code "k";oId "Retina_Fetal.Tissue_00124288";is.last "FALSE";is.first "FALSE";is.singleExon "FALSE"
chr10	transdecoder	five_prime_UTR	42523182	42523305	.	-	.	transcript_id "DNTX_00028079";transcript_type "protein_coding";transcript_biotype "protein_coding";gene_id "XLOC_004121";gene_name "ZNF37B";class_code "k";oId "Retina_Fetal.Tissue_00124288";is.last "FALSE";is.first "FALSE";is.singleExon "FALSE"
chr10	transdecoder	five_prime_UTR	42523612	42523738	.	-	.	transcript_id "DNTX_00028079";transcript_type "protein_coding";transcript_biotype "protein_coding";gene_id "XLOC_004121";gene_name "ZNF37B";class_code "k";oId "Retina_Fetal.Tissue_00124288";is.last "FALSE";is.first "FALSE";is.singleExon "FALSE"
chr10	transdecoder	five_prime_UTR	42550557	42550615	.	-	.	transcript_id "DNTX_00028079";transcript_type "protein_coding";transcript_biotype "protein_coding";gene_id "XLOC_004121";gene_name "ZNF37B";class_code "k";oId "Retina_Fetal.Tissue_00124288";is.last "FALSE";is.first "FALSE";is.singleExon "FALSE"
chr10	transdecoder	five_prime_UTR	42551577	42551814	.	-	.	transcript_id "DNTX_00028079";transcript_type "protein_coding";transcript_biotype "protein_coding";gene_id "XLOC_004121";gene_name "ZNF37B";class_code "k";oId "Retina_Fetal.Tissue_00124288";is.last "FALSE";novel_exon_id "nvl_exon24500";novel_exon_type "RI";is.first "FALSE";is.singleExon "FALSE"
chr10	transdecoder	five_prime_UTR	42551990	42552817	.	-	.	transcript_id "DNTX_00028079";transcript_type "protein_coding";transcript_biotype "protein_coding";gene_id "XLOC_004121";gene_name "ZNF37B";class_code "k";oId "Retina_Fetal.Tissue_00124288";is.last "FALSE";novel_exon_id "nvl_exon24501";novel_exon_type "A3SS";is.first "TRUE";is.singleExon "FALSE"
chr10	transdecoder	start_codon	42520812	42520814	.	-	0	transcript_id "DNTX_00028079";transcript_type "protein_coding";transcript_biotype "protein_coding";gene_id "XLOC_004121";gene_name "ZNF37B";class_code "k";oId "Retina_Fetal.Tissue_00124288";is.last "FALSE";is.first "FALSE";is.singleExon "FALSE"
chr10	transdecoder	CDS	42520470	42520814	.	-	0	transcript_id "DNTX_00028079";transcript_type "protein_coding";transcript_biotype "protein_coding";gene_id "XLOC_004121";gene_name "ZNF37B";class_code "k";oId "Retina_Fetal.Tissue_00124288";is.last "FALSE";is.first "FALSE";is.singleExon "FALSE"
chr10	transdecoder	stop_codon	42520467	42520469	.	-	0	transcript_id "DNTX_00028079";transcript_type "protein_coding";transcript_biotype "protein_coding";gene_id "XLOC_004121";gene_name "ZNF37B";class_code "k";oId "Retina_Fetal.Tissue_00124288";is.last "FALSE";is.first "FALSE";is.singleExon "FALSE"
chr10	transdecoder	three_prime_UTR	42510976	42520466	.	-	.	transcript_id "DNTX_00028079";transcript_type "protein_coding";transcript_biotype "protein_coding";gene_id "XLOC_004121";gene_name "ZNF37B";class_code "k";oId "Retina_Fetal.Tissue_00124288";is.last "FALSE";is.first "FALSE";is.singleExon "FALSE"
chr10	transdecoder	transcript	42511926	42552794	.	-	.	transcript_id "DNTX_00031414";transcript_type "protein_coding";transcript_biotype "protein_coding";gene_id "XLOC_004121";gene_name "ZNF37B";class_code "k";oId "Brain-Cerebellum_00046567";is.last "FALSE";is.first "FALSE";is.singleExon "FALSE"
chr10	transdecoder	exon	42511926	42521127	.	-	.	transcript_id "DNTX_00031414";transcript_type "protein_coding";transcript_biotype "protein_coding";exon_number "6";gene_id "XLOC_004121";gene_name "ZNF37B";class_code "k";oId "Brain-Cerebellum_00046567";is.last "TRUE";novel_exon_id "nvl_exon24502";novel_exon_type "A5SS";is.first "FALSE";is.singleExon "FALSE"
chr10	transdecoder	exon	42523182	42523305	.	-	.	transcript_id "DNTX_00031414";transcript_type "protein_coding";transcript_biotype "protein_coding";exon_number "5";gene_id "XLOC_004121";gene_name "ZNF37B";class_code "k";oId "Brain-Cerebellum_00046567";is.last "FALSE";is.first "FALSE";is.singleExon "FALSE"
chr10	transdecoder	exon	42523612	42523738	.	-	.	transcript_id "DNTX_00031414";transcript_type "protein_coding";transcript_biotype "protein_coding";exon_number "4";gene_id "XLOC_004121";gene_name "ZNF37B";class_code "k";oId "Brain-Cerebellum_00046567";is.last "FALSE";is.first "FALSE";is.singleExon "FALSE"
chr10	transdecoder	exon	42550557	42550615	.	-	.	transcript_id "DNTX_00031414";transcript_type "protein_coding";transcript_biotype "protein_coding";exon_number "3";gene_id "XLOC_004121";gene_name "ZNF37B";class_code "k";oId "Brain-Cerebellum_00046567";is.last "FALSE";is.first "FALSE";is.singleExon "FALSE"
chr10	transdecoder	exon	42551573	42551814	.	-	.	transcript_id "DNTX_00031414";transcript_type "protein_coding";transcript_biotype "protein_coding";exon_number "2";gene_id "XLOC_004121";gene_name "ZNF37B";class_code "k";oId "Brain-Cerebellum_00046567";is.last "FALSE";is.first "FALSE";is.singleExon "FALSE"
chr10	transdecoder	exon	42551990	42552794	.	-	.	transcript_id "DNTX_00031414";transcript_type "protein_coding";transcript_biotype "protein_coding";exon_number "1";gene_id "XLOC_004121";gene_name "ZNF37B";class_code "k";oId "Brain-Cerebellum_00046567";is.last "FALSE";novel_exon_id "nvl_exon24503";novel_exon_type "RI";is.first "TRUE";is.singleExon "FALSE"
chr10	transdecoder	five_prime_UTR	42520815	42521127	.	-	.	transcript_id "DNTX_00031414";transcript_type "protein_coding";transcript_biotype "protein_coding";gene_id "XLOC_004121";gene_name "ZNF37B";class_code "k";oId "Brain-Cerebellum_00046567";is.last "FALSE";is.first "FALSE";is.singleExon "FALSE"
chr10	transdecoder	five_prime_UTR	42523182	42523305	.	-	.	transcript_id "DNTX_00031414";transcript_type "protein_coding";transcript_biotype "protein_coding";gene_id "XLOC_004121";gene_name "ZNF37B";class_code "k";oId "Brain-Cerebellum_00046567";is.last "FALSE";is.first "FALSE";is.singleExon "FALSE"
chr10	transdecoder	five_prime_UTR	42523612	42523738	.	-	.	transcript_id "DNTX_00031414";transcript_type "protein_coding";transcript_biotype "protein_coding";gene_id "XLOC_004121";gene_name "ZNF37B";class_code "k";oId "Brain-Cerebellum_00046567";is.last "FALSE";is.first "FALSE";is.singleExon "FALSE"
chr10	transdecoder	five_prime_UTR	42550557	42550615	.	-	.	transcript_id "DNTX_00031414";transcript_type "protein_coding";transcript_biotype "protein_coding";gene_id "XLOC_004121";gene_name "ZNF37B";class_code "k";oId "Brain-Cerebellum_00046567";is.last "FALSE";is.first "FALSE";is.singleExon "FALSE"
chr10	transdecoder	five_prime_UTR	42551573	42551814	.	-	.	transcript_id "DNTX_00031414";transcript_type "protein_coding";transcript_biotype "protein_coding";gene_id "XLOC_004121";gene_name "ZNF37B";class_code "k";oId "Brain-Cerebellum_00046567";is.last "FALSE";is.first "FALSE";is.singleExon "FALSE"
chr10	transdecoder	five_prime_UTR	42551990	42552794	.	-	.	transcript_id "DNTX_00031414";transcript_type "protein_coding";transcript_biotype "protein_coding";gene_id "XLOC_004121";gene_name "ZNF37B";class_code "k";oId "Brain-Cerebellum_00046567";is.last "FALSE";novel_exon_id "nvl_exon24503";novel_exon_type "RI";is.first "TRUE";is.singleExon "FALSE"
chr10	transdecoder	start_codon	42520812	42520814	.	-	0	transcript_id "DNTX_00031414";transcript_type "protein_coding";transcript_biotype "protein_coding";gene_id "XLOC_004121";gene_name "ZNF37B";class_code "k";oId "Brain-Cerebellum_00046567";is.last "FALSE";is.first "FALSE";is.singleExon "FALSE"
chr10	transdecoder	CDS	42520470	42520814	.	-	0	transcript_id "DNTX_00031414";transcript_type "protein_coding";transcript_biotype "protein_coding";gene_id "XLOC_004121";gene_name "ZNF37B";class_code "k";oId "Brain-Cerebellum_00046567";is.last "FALSE";is.first "FALSE";is.singleExon "FALSE"
chr10	transdecoder	stop_codon	42520467	42520469	.	-	0	transcript_id "DNTX_00031414";transcript_type "protein_coding";transcript_biotype "protein_coding";gene_id "XLOC_004121";gene_name "ZNF37B";class_code "k";oId "Brain-Cerebellum_00046567";is.last "FALSE";is.first "FALSE";is.singleExon "FALSE"
chr10	transdecoder	three_prime_UTR	42511926	42520466	.	-	.	transcript_id "DNTX_00031414";transcript_type "protein_coding";transcript_biotype "protein_coding";gene_id "XLOC_004121";gene_name "ZNF37B";class_code "k";oId "Brain-Cerebellum_00046567";is.last "FALSE";is.first "FALSE";is.singleExon "FALSE"
chr10	transdecoder	transcript	42511926	42552794	.	-	.	transcript_id "DNTX_00032383";transcript_type "protein_coding";transcript_biotype "protein_coding";gene_id "XLOC_004121";gene_name "ZNF37B";class_code "k";oId "Brain-Cerebellum_00049808";is.last "FALSE";is.first "FALSE";is.singleExon "FALSE"
chr10	transdecoder	exon	42511926	42521127	.	-	.	transcript_id "DNTX_00032383";transcript_type "protein_coding";transcript_biotype "protein_coding";exon_number "6";gene_id "XLOC_004121";gene_name "ZNF37B";class_code "k";oId "Brain-Cerebellum_00049808";is.last "TRUE";novel_exon_id "nvl_exon24502";novel_exon_type "A5SS";is.first "FALSE";is.singleExon "FALSE"
chr10	transdecoder	exon	42523182	42523305	.	-	.	transcript_id "DNTX_00032383";transcript_type "protein_coding";transcript_biotype "protein_coding";exon_number "5";gene_id "XLOC_004121";gene_name "ZNF37B";class_code "k";oId "Brain-Cerebellum_00049808";is.last "FALSE";is.first "FALSE";is.singleExon "FALSE"
chr10	transdecoder	exon	42523612	42523738	.	-	.	transcript_id "DNTX_00032383";transcript_type "protein_coding";transcript_biotype "protein_coding";exon_number "4";gene_id "XLOC_004121";gene_name "ZNF37B";class_code "k";oId "Brain-Cerebellum_00049808";is.last "FALSE";is.first "FALSE";is.singleExon "FALSE"
chr10	transdecoder	exon	42525540	42525660	.	-	.	transcript_id "DNTX_00032383";transcript_type "protein_coding";transcript_biotype "protein_coding";exon_number "3";gene_id "XLOC_004121";gene_name "ZNF37B";class_code "k";oId "Brain-Cerebellum_00049808";is.last "FALSE";is.first "FALSE";is.singleExon "FALSE"
chr10	transdecoder	exon	42550557	42550615	.	-	.	transcript_id "DNTX_00032383";transcript_type "protein_coding";transcript_biotype "protein_coding";exon_number "2";gene_id "XLOC_004121";gene_name "ZNF37B";class_code "k";oId "Brain-Cerebellum_00049808";is.last "FALSE";is.first "FALSE";is.singleExon "FALSE"
chr10	transdecoder	exon	42551573	42552794	.	-	.	transcript_id "DNTX_00032383";transcript_type "protein_coding";transcript_biotype "protein_coding";exon_number "1";gene_id "XLOC_004121";gene_name "ZNF37B";class_code "k";oId "Brain-Cerebellum_00049808";is.last "FALSE";novel_exon_id "nvl_exon24504";novel_exon_type "RI";is.first "TRUE";is.singleExon "FALSE"
chr10	transdecoder	five_prime_UTR	42520815	42521127	.	-	.	transcript_id "DNTX_00032383";transcript_type "protein_coding";transcript_biotype "protein_coding";gene_id "XLOC_004121";gene_name "ZNF37B";class_code "k";oId "Brain-Cerebellum_00049808";is.last "FALSE";is.first "FALSE";is.singleExon "FALSE"
chr10	transdecoder	five_prime_UTR	42523182	42523305	.	-	.	transcript_id "DNTX_00032383";transcript_type "protein_coding";transcript_biotype "protein_coding";gene_id "XLOC_004121";gene_name "ZNF37B";class_code "k";oId "Brain-Cerebellum_00049808";is.last "FALSE";is.first "FALSE";is.singleExon "FALSE"
chr10	transdecoder	five_prime_UTR	42523612	42523738	.	-	.	transcript_id "DNTX_00032383";transcript_type "protein_coding";transcript_biotype "protein_coding";gene_id "XLOC_004121";gene_name "ZNF37B";class_code "k";oId "Brain-Cerebellum_00049808";is.last "FALSE";is.first "FALSE";is.singleExon "FALSE"
chr10	transdecoder	five_prime_UTR	42525540	42525660	.	-	.	transcript_id "DNTX_00032383";transcript_type "protein_coding";transcript_biotype "protein_coding";gene_id "XLOC_004121";gene_name "ZNF37B";class_code "k";oId "Brain-Cerebellum_00049808";is.last "FALSE";is.first "FALSE";is.singleExon "FALSE"
chr10	transdecoder	five_prime_UTR	42550557	42550615	.	-	.	transcript_id "DNTX_00032383";transcript_type "protein_coding";transcript_biotype "protein_coding";gene_id "XLOC_004121";gene_name "ZNF37B";class_code "k";oId "Brain-Cerebellum_00049808";is.last "FALSE";is.first "FALSE";is.singleExon "FALSE"
chr10	transdecoder	five_prime_UTR	42551573	42552794	.	-	.	transcript_id "DNTX_00032383";transcript_type "protein_coding";transcript_biotype "protein_coding";gene_id "XLOC_004121";gene_name "ZNF37B";class_code "k";oId "Brain-Cerebellum_00049808";is.last "FALSE";novel_exon_id "nvl_exon24504";novel_exon_type "RI";is.first "TRUE";is.singleExon "FALSE"
chr10	transdecoder	start_codon	42520812	42520814	.	-	0	transcript_id "DNTX_00032383";transcript_type "protein_coding";transcript_biotype "protein_coding";gene_id "XLOC_004121";gene_name "ZNF37B";class_code "k";oId "Brain-Cerebellum_00049808";is.last "FALSE";is.first "FALSE";is.singleExon "FALSE"
chr10	transdecoder	CDS	42520470	42520814	.	-	0	transcript_id "DNTX_00032383";transcript_type "protein_coding";transcript_biotype "protein_coding";gene_id "XLOC_004121";gene_name "ZNF37B";class_code "k";oId "Brain-Cerebellum_00049808";is.last "FALSE";is.first "FALSE";is.singleExon "FALSE"
chr10	transdecoder	stop_codon	42520467	42520469	.	-	0	transcript_id "DNTX_00032383";transcript_type "protein_coding";transcript_biotype "protein_coding";gene_id "XLOC_004121";gene_name "ZNF37B";class_code "k";oId "Brain-Cerebellum_00049808";is.last "FALSE";is.first "FALSE";is.singleExon "FALSE"
chr10	transdecoder	three_prime_UTR	42511926	42520466	.	-	.	transcript_id "DNTX_00032383";transcript_type "protein_coding";transcript_biotype "protein_coding";gene_id "XLOC_004121";gene_name "ZNF37B";class_code "k";oId "Brain-Cerebellum_00049808";is.last "FALSE";is.first "FALSE";is.singleExon "FALSE"
chr10	transdecoder	transcript	42512163	42552786	.	-	.	transcript_id "DNTX_00031116";transcript_type "protein_coding";transcript_biotype "protein_coding";gene_id "XLOC_004121";gene_name "ZNF37B";class_code "k";oId "Brain-CerebellarHemisphere_00048011";is.last "FALSE";is.first "FALSE";is.singleExon "FALSE"
chr10	transdecoder	exon	42512163	42521127	.	-	.	transcript_id "DNTX_00031116";transcript_type "protein_coding";transcript_biotype "protein_coding";exon_number "5";gene_id "XLOC_004121";gene_name "ZNF37B";class_code "k";oId "Brain-CerebellarHemisphere_00048011";is.last "TRUE";novel_exon_id "nvl_exon24505";novel_exon_type "A5SS";is.first "FALSE";is.singleExon "FALSE"
chr10	transdecoder	exon	42523182	42523305	.	-	.	transcript_id "DNTX_00031116";transcript_type "protein_coding";transcript_biotype "protein_coding";exon_number "4";gene_id "XLOC_004121";gene_name "ZNF37B";class_code "k";oId "Brain-CerebellarHemisphere_00048011";is.last "FALSE";is.first "FALSE";is.singleExon "FALSE"
chr10	transdecoder	exon	42523612	42523738	.	-	.	transcript_id "DNTX_00031116";transcript_type "protein_coding";transcript_biotype "protein_coding";exon_number "3";gene_id "XLOC_004121";gene_name "ZNF37B";class_code "k";oId "Brain-CerebellarHemisphere_00048011";is.last "FALSE";is.first "FALSE";is.singleExon "FALSE"
chr10	transdecoder	exon	42550557	42550615	.	-	.	transcript_id "DNTX_00031116";transcript_type "protein_coding";transcript_biotype "protein_coding";exon_number "2";gene_id "XLOC_004121";gene_name "ZNF37B";class_code "k";oId "Brain-CerebellarHemisphere_00048011";is.last "FALSE";is.first "FALSE";is.singleExon "FALSE"
chr10	transdecoder	exon	42551573	42552786	.	-	.	transcript_id "DNTX_00031116";transcript_type "protein_coding";transcript_biotype "protein_coding";exon_number "1";gene_id "XLOC_004121";gene_name "ZNF37B";class_code "k";oId "Brain-CerebellarHemisphere_00048011";is.last "FALSE";novel_exon_id "nvl_exon24506";novel_exon_type "A3SS";is.first "TRUE";is.singleExon "FALSE"
chr10	transdecoder	five_prime_UTR	42520815	42521127	.	-	.	transcript_id "DNTX_00031116";transcript_type "protein_coding";transcript_biotype "protein_coding";gene_id "XLOC_004121";gene_name "ZNF37B";class_code "k";oId "Brain-CerebellarHemisphere_00048011";is.last "FALSE";is.first "FALSE";is.singleExon "FALSE"
chr10	transdecoder	five_prime_UTR	42523182	42523305	.	-	.	transcript_id "DNTX_00031116";transcript_type "protein_coding";transcript_biotype "protein_coding";gene_id "XLOC_004121";gene_name "ZNF37B";class_code "k";oId "Brain-CerebellarHemisphere_00048011";is.last "FALSE";is.first "FALSE";is.singleExon "FALSE"
chr10	transdecoder	five_prime_UTR	42523612	42523738	.	-	.	transcript_id "DNTX_00031116";transcript_type "protein_coding";transcript_biotype "protein_coding";gene_id "XLOC_004121";gene_name "ZNF37B";class_code "k";oId "Brain-CerebellarHemisphere_00048011";is.last "FALSE";is.first "FALSE";is.singleExon "FALSE"
chr10	transdecoder	five_prime_UTR	42550557	42550615	.	-	.	transcript_id "DNTX_00031116";transcript_type "protein_coding";transcript_biotype "protein_coding";gene_id "XLOC_004121";gene_name "ZNF37B";class_code "k";oId "Brain-CerebellarHemisphere_00048011";is.last "FALSE";is.first "FALSE";is.singleExon "FALSE"
chr10	transdecoder	five_prime_UTR	42551573	42552786	.	-	.	transcript_id "DNTX_00031116";transcript_type "protein_coding";transcript_biotype "protein_coding";gene_id "XLOC_004121";gene_name "ZNF37B";class_code "k";oId "Brain-CerebellarHemisphere_00048011";is.last "FALSE";novel_exon_id "nvl_exon24506";novel_exon_type "A3SS";is.first "TRUE";is.singleExon "FALSE"
chr10	transdecoder	start_codon	42520812	42520814	.	-	0	transcript_id "DNTX_00031116";transcript_type "protein_coding";transcript_biotype "protein_coding";gene_id "XLOC_004121";gene_name "ZNF37B";class_code "k";oId "Brain-CerebellarHemisphere_00048011";is.last "FALSE";is.first "FALSE";is.singleExon "FALSE"
chr10	transdecoder	CDS	42520470	42520814	.	-	0	transcript_id "DNTX_00031116";transcript_type "protein_coding";transcript_biotype "protein_coding";gene_id "XLOC_004121";gene_name "ZNF37B";class_code "k";oId "Brain-CerebellarHemisphere_00048011";is.last "FALSE";is.first "FALSE";is.singleExon "FALSE"
chr10	transdecoder	stop_codon	42520467	42520469	.	-	0	transcript_id "DNTX_00031116";transcript_type "protein_coding";transcript_biotype "protein_coding";gene_id "XLOC_004121";gene_name "ZNF37B";class_code "k";oId "Brain-CerebellarHemisphere_00048011";is.last "FALSE";is.first "FALSE";is.singleExon "FALSE"
chr10	transdecoder	three_prime_UTR	42512163	42520466	.	-	.	transcript_id "DNTX_00031116";transcript_type "protein_coding";transcript_biotype "protein_coding";gene_id "XLOC_004121";gene_name "ZNF37B";class_code "k";oId "Brain-CerebellarHemisphere_00048011";is.last "FALSE";is.first "FALSE";is.singleExon "FALSE"
chr10	transdecoder	transcript	42512815	42552798	.	-	.	transcript_id "DNTX_00031117";transcript_type "protein_coding";transcript_biotype "protein_coding";gene_id "XLOC_004121";gene_name "ZNF37B";class_code "k";oId "Brain-CerebellarHemisphere_00049170";is.last "FALSE";is.first "FALSE";is.singleExon "FALSE"
chr10	transdecoder	exon	42512815	42521127	.	-	.	transcript_id "DNTX_00031117";transcript_type "protein_coding";transcript_biotype "protein_coding";exon_number "6";gene_id "XLOC_004121";gene_name "ZNF37B";class_code "k";oId "Brain-CerebellarHemisphere_00049170";is.last "TRUE";novel_exon_id "nvl_exon24507";novel_exon_type "A5SS";is.first "FALSE";is.singleExon "FALSE"
chr10	transdecoder	exon	42523182	42523305	.	-	.	transcript_id "DNTX_00031117";transcript_type "protein_coding";transcript_biotype "protein_coding";exon_number "5";gene_id "XLOC_004121";gene_name "ZNF37B";class_code "k";oId "Brain-CerebellarHemisphere_00049170";is.last "FALSE";is.first "FALSE";is.singleExon "FALSE"
chr10	transdecoder	exon	42523612	42523738	.	-	.	transcript_id "DNTX_00031117";transcript_type "protein_coding";transcript_biotype "protein_coding";exon_number "4";gene_id "XLOC_004121";gene_name "ZNF37B";class_code "k";oId "Brain-CerebellarHemisphere_00049170";is.last "FALSE";is.first "FALSE";is.singleExon "FALSE"
chr10	transdecoder	exon	42550557	42550615	.	-	.	transcript_id "DNTX_00031117";transcript_type "protein_coding";transcript_biotype "protein_coding";exon_number "3";gene_id "XLOC_004121";gene_name "ZNF37B";class_code "k";oId "Brain-CerebellarHemisphere_00049170";is.last "FALSE";is.first "FALSE";is.singleExon "FALSE"
chr10	transdecoder	exon	42551577	42552280	.	-	.	transcript_id "DNTX_00031117";transcript_type "protein_coding";transcript_biotype "protein_coding";exon_number "2";gene_id "XLOC_004121";gene_name "ZNF37B";class_code "k";oId "Brain-CerebellarHemisphere_00049170";is.last "FALSE";novel_exon_id "nvl_exon24508";novel_exon_type "RI";is.first "FALSE";is.singleExon "FALSE"
chr10	transdecoder	exon	42552388	42552798	.	-	.	transcript_id "DNTX_00031117";transcript_type "protein_coding";transcript_biotype "protein_coding";exon_number "1";gene_id "XLOC_004121";gene_name "ZNF37B";class_code "k";oId "Brain-CerebellarHemisphere_00049170";is.last "FALSE";novel_exon_id "nvl_exon24509";novel_exon_type "A3SS";is.first "TRUE";is.singleExon "FALSE"
chr10	transdecoder	five_prime_UTR	42520815	42521127	.	-	.	transcript_id "DNTX_00031117";transcript_type "protein_coding";transcript_biotype "protein_coding";gene_id "XLOC_004121";gene_name "ZNF37B";class_code "k";oId "Brain-CerebellarHemisphere_00049170";is.last "FALSE";is.first "FALSE";is.singleExon "FALSE"
chr10	transdecoder	five_prime_UTR	42523182	42523305	.	-	.	transcript_id "DNTX_00031117";transcript_type "protein_coding";transcript_biotype "protein_coding";gene_id "XLOC_004121";gene_name "ZNF37B";class_code "k";oId "Brain-CerebellarHemisphere_00049170";is.last "FALSE";is.first "FALSE";is.singleExon "FALSE"
chr10	transdecoder	five_prime_UTR	42523612	42523738	.	-	.	transcript_id "DNTX_00031117";transcript_type "protein_coding";transcript_biotype "protein_coding";gene_id "XLOC_004121";gene_name "ZNF37B";class_code "k";oId "Brain-CerebellarHemisphere_00049170";is.last "FALSE";is.first "FALSE";is.singleExon "FALSE"
chr10	transdecoder	five_prime_UTR	42550557	42550615	.	-	.	transcript_id "DNTX_00031117";transcript_type "protein_coding";transcript_biotype "protein_coding";gene_id "XLOC_004121";gene_name "ZNF37B";class_code "k";oId "Brain-CerebellarHemisphere_00049170";is.last "FALSE";is.first "FALSE";is.singleExon "FALSE"
chr10	transdecoder	five_prime_UTR	42551577	42552280	.	-	.	transcript_id "DNTX_00031117";transcript_type "protein_coding";transcript_biotype "protein_coding";gene_id "XLOC_004121";gene_name "ZNF37B";class_code "k";oId "Brain-CerebellarHemisphere_00049170";is.last "FALSE";novel_exon_id "nvl_exon24508";novel_exon_type "RI";is.first "FALSE";is.singleExon "FALSE"
chr10	transdecoder	five_prime_UTR	42552388	42552798	.	-	.	transcript_id "DNTX_00031117";transcript_type "protein_coding";transcript_biotype "protein_coding";gene_id "XLOC_004121";gene_name "ZNF37B";class_code "k";oId "Brain-CerebellarHemisphere_00049170";is.last "FALSE";novel_exon_id "nvl_exon24509";novel_exon_type "A3SS";is.first "TRUE";is.singleExon "FALSE"
chr10	transdecoder	start_codon	42520812	42520814	.	-	0	transcript_id "DNTX_00031117";transcript_type "protein_coding";transcript_biotype "protein_coding";gene_id "XLOC_004121";gene_name "ZNF37B";class_code "k";oId "Brain-CerebellarHemisphere_00049170";is.last "FALSE";is.first "FALSE";is.singleExon "FALSE"
chr10	transdecoder	CDS	42520470	42520814	.	-	0	transcript_id "DNTX_00031117";transcript_type "protein_coding";transcript_biotype "protein_coding";gene_id "XLOC_004121";gene_name "ZNF37B";class_code "k";oId "Brain-CerebellarHemisphere_00049170";is.last "FALSE";is.first "FALSE";is.singleExon "FALSE"
chr10	transdecoder	stop_codon	42520467	42520469	.	-	0	transcript_id "DNTX_00031117";transcript_type "protein_coding";transcript_biotype "protein_coding";gene_id "XLOC_004121";gene_name "ZNF37B";class_code "k";oId "Brain-CerebellarHemisphere_00049170";is.last "FALSE";is.first "FALSE";is.singleExon "FALSE"
chr10	transdecoder	three_prime_UTR	42512815	42520466	.	-	.	transcript_id "DNTX_00031117";transcript_type "protein_coding";transcript_biotype "protein_coding";gene_id "XLOC_004121";gene_name "ZNF37B";class_code "k";oId "Brain-CerebellarHemisphere_00049170";is.last "FALSE";is.first "FALSE";is.singleExon "FALSE"
chr10	transdecoder	transcript	42513055	42552770	.	-	.	transcript_id "DNTX_00033776";transcript_type "protein_coding";transcript_biotype "protein_coding";gene_id "XLOC_004121";gene_name "ZNF37B";class_code "k";oId "Artery-Tibial_00038931";is.last "FALSE";is.first "FALSE";is.singleExon "FALSE"
chr10	transdecoder	exon	42513055	42521127	.	-	.	transcript_id "DNTX_00033776";transcript_type "protein_coding";transcript_biotype "protein_coding";exon_number "7";gene_id "XLOC_004121";gene_name "ZNF37B";class_code "k";oId "Artery-Tibial_00038931";is.last "TRUE";novel_exon_id "nvl_exon24510";novel_exon_type "A5SS";is.first "FALSE";is.singleExon "FALSE"
chr10	transdecoder	exon	42523182	42523305	.	-	.	transcript_id "DNTX_00033776";transcript_type "protein_coding";transcript_biotype "protein_coding";exon_number "6";gene_id "XLOC_004121";gene_name "ZNF37B";class_code "k";oId "Artery-Tibial_00038931";is.last "FALSE";is.first "FALSE";is.singleExon "FALSE"
chr10	transdecoder	exon	42523612	42523738	.	-	.	transcript_id "DNTX_00033776";transcript_type "protein_coding";transcript_biotype "protein_coding";exon_number "5";gene_id "XLOC_004121";gene_name "ZNF37B";class_code "k";oId "Artery-Tibial_00038931";is.last "FALSE";is.first "FALSE";is.singleExon "FALSE"
chr10	transdecoder	exon	42550557	42550615	.	-	.	transcript_id "DNTX_00033776";transcript_type "protein_coding";transcript_biotype "protein_coding";exon_number "4";gene_id "XLOC_004121";gene_name "ZNF37B";class_code "k";oId "Artery-Tibial_00038931";is.last "FALSE";is.first "FALSE";is.singleExon "FALSE"
chr10	transdecoder	exon	42551573	42551814	.	-	.	transcript_id "DNTX_00033776";transcript_type "protein_coding";transcript_biotype "protein_coding";exon_number "3";gene_id "XLOC_004121";gene_name "ZNF37B";class_code "k";oId "Artery-Tibial_00038931";is.last "FALSE";is.first "FALSE";is.singleExon "FALSE"
chr10	transdecoder	exon	42551990	42552280	.	-	.	transcript_id "DNTX_00033776";transcript_type "protein_coding";transcript_biotype "protein_coding";exon_number "2";gene_id "XLOC_004121";gene_name "ZNF37B";class_code "k";oId "Artery-Tibial_00038931";is.last "FALSE";is.first "FALSE";is.singleExon "FALSE"
chr10	transdecoder	exon	42552388	42552770	.	-	.	transcript_id "DNTX_00033776";transcript_type "protein_coding";transcript_biotype "protein_coding";exon_number "1";gene_id "XLOC_004121";gene_name "ZNF37B";class_code "k";oId "Artery-Tibial_00038931";is.last "FALSE";novel_exon_id "nvl_exon24511";novel_exon_type "A3SS";is.first "TRUE";is.singleExon "FALSE"
chr10	transdecoder	five_prime_UTR	42520815	42521127	.	-	.	transcript_id "DNTX_00033776";transcript_type "protein_coding";transcript_biotype "protein_coding";gene_id "XLOC_004121";gene_name "ZNF37B";class_code "k";oId "Artery-Tibial_00038931";is.last "FALSE";is.first "FALSE";is.singleExon "FALSE"
chr10	transdecoder	five_prime_UTR	42523182	42523305	.	-	.	transcript_id "DNTX_00033776";transcript_type "protein_coding";transcript_biotype "protein_coding";gene_id "XLOC_004121";gene_name "ZNF37B";class_code "k";oId "Artery-Tibial_00038931";is.last "FALSE";is.first "FALSE";is.singleExon "FALSE"
chr10	transdecoder	five_prime_UTR	42523612	42523738	.	-	.	transcript_id "DNTX_00033776";transcript_type "protein_coding";transcript_biotype "protein_coding";gene_id "XLOC_004121";gene_name "ZNF37B";class_code "k";oId "Artery-Tibial_00038931";is.last "FALSE";is.first "FALSE";is.singleExon "FALSE"
chr10	transdecoder	five_prime_UTR	42550557	42550615	.	-	.	transcript_id "DNTX_00033776";transcript_type "protein_coding";transcript_biotype "protein_coding";gene_id "XLOC_004121";gene_name "ZNF37B";class_code "k";oId "Artery-Tibial_00038931";is.last "FALSE";is.first "FALSE";is.singleExon "FALSE"
chr10	transdecoder	five_prime_UTR	42551573	42551814	.	-	.	transcript_id "DNTX_00033776";transcript_type "protein_coding";transcript_biotype "protein_coding";gene_id "XLOC_004121";gene_name "ZNF37B";class_code "k";oId "Artery-Tibial_00038931";is.last "FALSE";is.first "FALSE";is.singleExon "FALSE"
chr10	transdecoder	five_prime_UTR	42551990	42552280	.	-	.	transcript_id "DNTX_00033776";transcript_type "protein_coding";transcript_biotype "protein_coding";gene_id "XLOC_004121";gene_name "ZNF37B";class_code "k";oId "Artery-Tibial_00038931";is.last "FALSE";is.first "FALSE";is.singleExon "FALSE"
chr10	transdecoder	five_prime_UTR	42552388	42552770	.	-	.	transcript_id "DNTX_00033776";transcript_type "protein_coding";transcript_biotype "protein_coding";gene_id "XLOC_004121";gene_name "ZNF37B";class_code "k";oId "Artery-Tibial_00038931";is.last "FALSE";novel_exon_id "nvl_exon24511";novel_exon_type "A3SS";is.first "TRUE";is.singleExon "FALSE"
chr10	transdecoder	start_codon	42520812	42520814	.	-	0	transcript_id "DNTX_00033776";transcript_type "protein_coding";transcript_biotype "protein_coding";gene_id "XLOC_004121";gene_name "ZNF37B";class_code "k";oId "Artery-Tibial_00038931";is.last "FALSE";is.first "FALSE";is.singleExon "FALSE"
chr10	transdecoder	CDS	42520470	42520814	.	-	0	transcript_id "DNTX_00033776";transcript_type "protein_coding";transcript_biotype "protein_coding";gene_id "XLOC_004121";gene_name "ZNF37B";class_code "k";oId "Artery-Tibial_00038931";is.last "FALSE";is.first "FALSE";is.singleExon "FALSE"
chr10	transdecoder	stop_codon	42520467	42520469	.	-	0	transcript_id "DNTX_00033776";transcript_type "protein_coding";transcript_biotype "protein_coding";gene_id "XLOC_004121";gene_name "ZNF37B";class_code "k";oId "Artery-Tibial_00038931";is.last "FALSE";is.first "FALSE";is.singleExon "FALSE"
chr10	transdecoder	three_prime_UTR	42513055	42520466	.	-	.	transcript_id "DNTX_00033776";transcript_type "protein_coding";transcript_biotype "protein_coding";gene_id "XLOC_004121";gene_name "ZNF37B";class_code "k";oId "Artery-Tibial_00038931";is.last "FALSE";is.first "FALSE";is.singleExon "FALSE"
chr10	transdecoder	transcript	42513055	42552809	.	-	.	transcript_id "DNTX_00031413";transcript_type "protein_coding";transcript_biotype "protein_coding";gene_id "XLOC_004121";gene_name "ZNF37B";class_code "k";oId "Thyroid_00046368";is.last "FALSE";is.first "FALSE";is.singleExon "FALSE"
chr10	transdecoder	exon	42513055	42521127	.	-	.	transcript_id "DNTX_00031413";transcript_type "protein_coding";transcript_biotype "protein_coding";exon_number "7";gene_id "XLOC_004121";gene_name "ZNF37B";class_code "k";oId "Thyroid_00046368";is.last "TRUE";novel_exon_id "nvl_exon24510";novel_exon_type "A5SS";is.first "FALSE";is.singleExon "FALSE"
chr10	transdecoder	exon	42523182	42523305	.	-	.	transcript_id "DNTX_00031413";transcript_type "protein_coding";transcript_biotype "protein_coding";exon_number "6";gene_id "XLOC_004121";gene_name "ZNF37B";class_code "k";oId "Thyroid_00046368";is.last "FALSE";is.first "FALSE";is.singleExon "FALSE"
chr10	transdecoder	exon	42523612	42523738	.	-	.	transcript_id "DNTX_00031413";transcript_type "protein_coding";transcript_biotype "protein_coding";exon_number "5";gene_id "XLOC_004121";gene_name "ZNF37B";class_code "k";oId "Thyroid_00046368";is.last "FALSE";is.first "FALSE";is.singleExon "FALSE"
chr10	transdecoder	exon	42550557	42550615	.	-	.	transcript_id "DNTX_00031413";transcript_type "protein_coding";transcript_biotype "protein_coding";exon_number "4";gene_id "XLOC_004121";gene_name "ZNF37B";class_code "k";oId "Thyroid_00046368";is.last "FALSE";is.first "FALSE";is.singleExon "FALSE"
chr10	transdecoder	exon	42551400	42551462	.	-	.	transcript_id "DNTX_00031413";transcript_type "protein_coding";transcript_biotype "protein_coding";exon_number "3";gene_id "XLOC_004121";gene_name "ZNF37B";class_code "k";oId "Thyroid_00046368";is.last "FALSE";novel_exon_id "nvl_exon24512";novel_exon_type "novel_exon";is.first "FALSE";is.singleExon "FALSE"
chr10	transdecoder	exon	42551577	42551814	.	-	.	transcript_id "DNTX_00031413";transcript_type "protein_coding";transcript_biotype "protein_coding";exon_number "2";gene_id "XLOC_004121";gene_name "ZNF37B";class_code "k";oId "Thyroid_00046368";is.last "FALSE";novel_exon_id "nvl_exon24500";novel_exon_type "RI";is.first "FALSE";is.singleExon "FALSE"
chr10	transdecoder	exon	42551990	42552809	.	-	.	transcript_id "DNTX_00031413";transcript_type "protein_coding";transcript_biotype "protein_coding";exon_number "1";gene_id "XLOC_004121";gene_name "ZNF37B";class_code "k";oId "Thyroid_00046368";is.last "FALSE";novel_exon_id "nvl_exon24513";novel_exon_type "A3SS";is.first "TRUE";is.singleExon "FALSE"
chr10	transdecoder	five_prime_UTR	42520815	42521127	.	-	.	transcript_id "DNTX_00031413";transcript_type "protein_coding";transcript_biotype "protein_coding";gene_id "XLOC_004121";gene_name "ZNF37B";class_code "k";oId "Thyroid_00046368";is.last "FALSE";is.first "FALSE";is.singleExon "FALSE"
chr10	transdecoder	five_prime_UTR	42523182	42523305	.	-	.	transcript_id "DNTX_00031413";transcript_type "protein_coding";transcript_biotype "protein_coding";gene_id "XLOC_004121";gene_name "ZNF37B";class_code "k";oId "Thyroid_00046368";is.last "FALSE";is.first "FALSE";is.singleExon "FALSE"
chr10	transdecoder	five_prime_UTR	42523612	42523738	.	-	.	transcript_id "DNTX_00031413";transcript_type "protein_coding";transcript_biotype "protein_coding";gene_id "XLOC_004121";gene_name "ZNF37B";class_code "k";oId "Thyroid_00046368";is.last "FALSE";is.first "FALSE";is.singleExon "FALSE"
chr10	transdecoder	five_prime_UTR	42550557	42550615	.	-	.	transcript_id "DNTX_00031413";transcript_type "protein_coding";transcript_biotype "protein_coding";gene_id "XLOC_004121";gene_name "ZNF37B";class_code "k";oId "Thyroid_00046368";is.last "FALSE";is.first "FALSE";is.singleExon "FALSE"
chr10	transdecoder	five_prime_UTR	42551400	42551462	.	-	.	transcript_id "DNTX_00031413";transcript_type "protein_coding";transcript_biotype "protein_coding";gene_id "XLOC_004121";gene_name "ZNF37B";class_code "k";oId "Thyroid_00046368";is.last "FALSE";novel_exon_id "nvl_exon24512";novel_exon_type "novel_exon";is.first "FALSE";is.singleExon "FALSE"
chr10	transdecoder	five_prime_UTR	42551577	42551814	.	-	.	transcript_id "DNTX_00031413";transcript_type "protein_coding";transcript_biotype "protein_coding";gene_id "XLOC_004121";gene_name "ZNF37B";class_code "k";oId "Thyroid_00046368";is.last "FALSE";novel_exon_id "nvl_exon24500";novel_exon_type "RI";is.first "FALSE";is.singleExon "FALSE"
chr10	transdecoder	five_prime_UTR	42551990	42552809	.	-	.	transcript_id "DNTX_00031413";transcript_type "protein_coding";transcript_biotype "protein_coding";gene_id "XLOC_004121";gene_name "ZNF37B";class_code "k";oId "Thyroid_00046368";is.last "FALSE";novel_exon_id "nvl_exon24513";novel_exon_type "A3SS";is.first "TRUE";is.singleExon "FALSE"
chr10	transdecoder	start_codon	42520812	42520814	.	-	0	transcript_id "DNTX_00031413";transcript_type "protein_coding";transcript_biotype "protein_coding";gene_id "XLOC_004121";gene_name "ZNF37B";class_code "k";oId "Thyroid_00046368";is.last "FALSE";is.first "FALSE";is.singleExon "FALSE"
chr10	transdecoder	CDS	42520470	42520814	.	-	0	transcript_id "DNTX_00031413";transcript_type "protein_coding";transcript_biotype "protein_coding";gene_id "XLOC_004121";gene_name "ZNF37B";class_code "k";oId "Thyroid_00046368";is.last "FALSE";is.first "FALSE";is.singleExon "FALSE"
chr10	transdecoder	stop_codon	42520467	42520469	.	-	0	transcript_id "DNTX_00031413";transcript_type "protein_coding";transcript_biotype "protein_coding";gene_id "XLOC_004121";gene_name "ZNF37B";class_code "k";oId "Thyroid_00046368";is.last "FALSE";is.first "FALSE";is.singleExon "FALSE"
chr10	transdecoder	three_prime_UTR	42513055	42520466	.	-	.	transcript_id "DNTX_00031413";transcript_type "protein_coding";transcript_biotype "protein_coding";gene_id "XLOC_004121";gene_name "ZNF37B";class_code "k";oId "Thyroid_00046368";is.last "FALSE";is.first "FALSE";is.singleExon "FALSE"
chr10	transdecoder	transcript	42513055	42552814	.	-	.	transcript_id "DNTX_00031118";transcript_type "protein_coding";transcript_biotype "protein_coding";gene_id "XLOC_004121";gene_name "ZNF37B";class_code "k";oId "Brain-CerebellarHemisphere_00060149";is.last "FALSE";is.first "FALSE";is.singleExon "FALSE"
chr10	transdecoder	exon	42513055	42521127	.	-	.	transcript_id "DNTX_00031118";transcript_type "protein_coding";transcript_biotype "protein_coding";exon_number "7";gene_id "XLOC_004121";gene_name "ZNF37B";class_code "k";oId "Brain-CerebellarHemisphere_00060149";is.last "TRUE";novel_exon_id "nvl_exon24510";novel_exon_type "A5SS";is.first "FALSE";is.singleExon "FALSE"
chr10	transdecoder	exon	42523182	42523305	.	-	.	transcript_id "DNTX_00031118";transcript_type "protein_coding";transcript_biotype "protein_coding";exon_number "6";gene_id "XLOC_004121";gene_name "ZNF37B";class_code "k";oId "Brain-CerebellarHemisphere_00060149";is.last "FALSE";is.first "FALSE";is.singleExon "FALSE"
chr10	transdecoder	exon	42523612	42523738	.	-	.	transcript_id "DNTX_00031118";transcript_type "protein_coding";transcript_biotype "protein_coding";exon_number "5";gene_id "XLOC_004121";gene_name "ZNF37B";class_code "k";oId "Brain-CerebellarHemisphere_00060149";is.last "FALSE";is.first "FALSE";is.singleExon "FALSE"
chr10	transdecoder	exon	42550557	42550615	.	-	.	transcript_id "DNTX_00031118";transcript_type "protein_coding";transcript_biotype "protein_coding";exon_number "4";gene_id "XLOC_004121";gene_name "ZNF37B";class_code "k";oId "Brain-CerebellarHemisphere_00060149";is.last "FALSE";is.first "FALSE";is.singleExon "FALSE"
chr10	transdecoder	exon	42551577	42551814	.	-	.	transcript_id "DNTX_00031118";transcript_type "protein_coding";transcript_biotype "protein_coding";exon_number "3";gene_id "XLOC_004121";gene_name "ZNF37B";class_code "k";oId "Brain-CerebellarHemisphere_00060149";is.last "FALSE";novel_exon_id "nvl_exon24500";novel_exon_type "RI";is.first "FALSE";is.singleExon "FALSE"
chr10	transdecoder	exon	42551990	42552542	.	-	.	transcript_id "DNTX_00031118";transcript_type "protein_coding";transcript_biotype "protein_coding";exon_number "2";gene_id "XLOC_004121";gene_name "ZNF37B";class_code "k";oId "Brain-CerebellarHemisphere_00060149";is.last "FALSE";novel_exon_id "nvl_exon24514";novel_exon_type "RI";is.first "FALSE";is.singleExon "FALSE"
chr10	transdecoder	exon	42552799	42552814	.	-	.	transcript_id "DNTX_00031118";transcript_type "protein_coding";transcript_biotype "protein_coding";exon_number "1";gene_id "XLOC_004121";gene_name "ZNF37B";class_code "k";oId "Brain-CerebellarHemisphere_00060149";is.last "FALSE";novel_exon_id "nvl_exon24515";novel_exon_type "A3SS";is.first "TRUE";is.singleExon "FALSE"
chr10	transdecoder	five_prime_UTR	42520815	42521127	.	-	.	transcript_id "DNTX_00031118";transcript_type "protein_coding";transcript_biotype "protein_coding";gene_id "XLOC_004121";gene_name "ZNF37B";class_code "k";oId "Brain-CerebellarHemisphere_00060149";is.last "FALSE";is.first "FALSE";is.singleExon "FALSE"
chr10	transdecoder	five_prime_UTR	42523182	42523305	.	-	.	transcript_id "DNTX_00031118";transcript_type "protein_coding";transcript_biotype "protein_coding";gene_id "XLOC_004121";gene_name "ZNF37B";class_code "k";oId "Brain-CerebellarHemisphere_00060149";is.last "FALSE";is.first "FALSE";is.singleExon "FALSE"
chr10	transdecoder	five_prime_UTR	42523612	42523738	.	-	.	transcript_id "DNTX_00031118";transcript_type "protein_coding";transcript_biotype "protein_coding";gene_id "XLOC_004121";gene_name "ZNF37B";class_code "k";oId "Brain-CerebellarHemisphere_00060149";is.last "FALSE";is.first "FALSE";is.singleExon "FALSE"
chr10	transdecoder	five_prime_UTR	42550557	42550615	.	-	.	transcript_id "DNTX_00031118";transcript_type "protein_coding";transcript_biotype "protein_coding";gene_id "XLOC_004121";gene_name "ZNF37B";class_code "k";oId "Brain-CerebellarHemisphere_00060149";is.last "FALSE";is.first "FALSE";is.singleExon "FALSE"
chr10	transdecoder	five_prime_UTR	42551577	42551814	.	-	.	transcript_id "DNTX_00031118";transcript_type "protein_coding";transcript_biotype "protein_coding";gene_id "XLOC_004121";gene_name "ZNF37B";class_code "k";oId "Brain-CerebellarHemisphere_00060149";is.last "FALSE";novel_exon_id "nvl_exon24500";novel_exon_type "RI";is.first "FALSE";is.singleExon "FALSE"
chr10	transdecoder	five_prime_UTR	42551990	42552542	.	-	.	transcript_id "DNTX_00031118";transcript_type "protein_coding";transcript_biotype "protein_coding";gene_id "XLOC_004121";gene_name "ZNF37B";class_code "k";oId "Brain-CerebellarHemisphere_00060149";is.last "FALSE";novel_exon_id "nvl_exon24514";novel_exon_type "RI";is.first "FALSE";is.singleExon "FALSE"
chr10	transdecoder	five_prime_UTR	42552799	42552814	.	-	.	transcript_id "DNTX_00031118";transcript_type "protein_coding";transcript_biotype "protein_coding";gene_id "XLOC_004121";gene_name "ZNF37B";class_code "k";oId "Brain-CerebellarHemisphere_00060149";is.last "FALSE";novel_exon_id "nvl_exon24515";novel_exon_type "A3SS";is.first "TRUE";is.singleExon "FALSE"
chr10	transdecoder	start_codon	42520812	42520814	.	-	0	transcript_id "DNTX_00031118";transcript_type "protein_coding";transcript_biotype "protein_coding";gene_id "XLOC_004121";gene_name "ZNF37B";class_code "k";oId "Brain-CerebellarHemisphere_00060149";is.last "FALSE";is.first "FALSE";is.singleExon "FALSE"
chr10	transdecoder	CDS	42520470	42520814	.	-	0	transcript_id "DNTX_00031118";transcript_type "protein_coding";transcript_biotype "protein_coding";gene_id "XLOC_004121";gene_name "ZNF37B";class_code "k";oId "Brain-CerebellarHemisphere_00060149";is.last "FALSE";is.first "FALSE";is.singleExon "FALSE"
chr10	transdecoder	stop_codon	42520467	42520469	.	-	0	transcript_id "DNTX_00031118";transcript_type "protein_coding";transcript_biotype "protein_coding";gene_id "XLOC_004121";gene_name "ZNF37B";class_code "k";oId "Brain-CerebellarHemisphere_00060149";is.last "FALSE";is.first "FALSE";is.singleExon "FALSE"
chr10	transdecoder	three_prime_UTR	42513055	42520466	.	-	.	transcript_id "DNTX_00031118";transcript_type "protein_coding";transcript_biotype "protein_coding";gene_id "XLOC_004121";gene_name "ZNF37B";class_code "k";oId "Brain-CerebellarHemisphere_00060149";is.last "FALSE";is.first "FALSE";is.singleExon "FALSE"
chr10	transdecoder	transcript	42513055	42552830	.	-	.	transcript_id "DNTX_00032384";transcript_type "protein_coding";transcript_biotype "protein_coding";gene_id "XLOC_004121";gene_name "ZNF37B";class_code "k";oId "Brain-Cerebellum_00053007";is.last "FALSE";is.first "FALSE";is.singleExon "FALSE"
chr10	transdecoder	exon	42513055	42521127	.	-	.	transcript_id "DNTX_00032384";transcript_type "protein_coding";transcript_biotype "protein_coding";exon_number "7";gene_id "XLOC_004121";gene_name "ZNF37B";class_code "k";oId "Brain-Cerebellum_00053007";is.last "TRUE";novel_exon_id "nvl_exon24510";novel_exon_type "A5SS";is.first "FALSE";is.singleExon "FALSE"
chr10	transdecoder	exon	42523210	42523305	.	-	.	transcript_id "DNTX_00032384";transcript_type "protein_coding";transcript_biotype "protein_coding";exon_number "6";gene_id "XLOC_004121";gene_name "ZNF37B";class_code "k";oId "Brain-Cerebellum_00053007";is.last "FALSE";novel_exon_id "nvl_exon24516";novel_exon_type "A5SS";is.first "FALSE";is.singleExon "FALSE"
chr10	transdecoder	exon	42523612	42523738	.	-	.	transcript_id "DNTX_00032384";transcript_type "protein_coding";transcript_biotype "protein_coding";exon_number "5";gene_id "XLOC_004121";gene_name "ZNF37B";class_code "k";oId "Brain-Cerebellum_00053007";is.last "FALSE";is.first "FALSE";is.singleExon "FALSE"
chr10	transdecoder	exon	42525540	42525660	.	-	.	transcript_id "DNTX_00032384";transcript_type "protein_coding";transcript_biotype "protein_coding";exon_number "4";gene_id "XLOC_004121";gene_name "ZNF37B";class_code "k";oId "Brain-Cerebellum_00053007";is.last "FALSE";is.first "FALSE";is.singleExon "FALSE"
chr10	transdecoder	exon	42550557	42550615	.	-	.	transcript_id "DNTX_00032384";transcript_type "protein_coding";transcript_biotype "protein_coding";exon_number "3";gene_id "XLOC_004121";gene_name "ZNF37B";class_code "k";oId "Brain-Cerebellum_00053007";is.last "FALSE";is.first "FALSE";is.singleExon "FALSE"
chr10	transdecoder	exon	42551573	42552280	.	-	.	transcript_id "DNTX_00032384";transcript_type "protein_coding";transcript_biotype "protein_coding";exon_number "2";gene_id "XLOC_004121";gene_name "ZNF37B";class_code "k";oId "Brain-Cerebellum_00053007";is.last "FALSE";novel_exon_id "nvl_exon24517";novel_exon_type "RI";is.first "FALSE";is.singleExon "FALSE"
chr10	transdecoder	exon	42552799	42552830	.	-	.	transcript_id "DNTX_00032384";transcript_type "protein_coding";transcript_biotype "protein_coding";exon_number "1";gene_id "XLOC_004121";gene_name "ZNF37B";class_code "k";oId "Brain-Cerebellum_00053007";is.last "FALSE";novel_exon_id "nvl_exon24518";novel_exon_type "A3SS";is.first "TRUE";is.singleExon "FALSE"
chr10	transdecoder	five_prime_UTR	42520815	42521127	.	-	.	transcript_id "DNTX_00032384";transcript_type "protein_coding";transcript_biotype "protein_coding";gene_id "XLOC_004121";gene_name "ZNF37B";class_code "k";oId "Brain-Cerebellum_00053007";is.last "FALSE";is.first "FALSE";is.singleExon "FALSE"
chr10	transdecoder	five_prime_UTR	42523210	42523305	.	-	.	transcript_id "DNTX_00032384";transcript_type "protein_coding";transcript_biotype "protein_coding";gene_id "XLOC_004121";gene_name "ZNF37B";class_code "k";oId "Brain-Cerebellum_00053007";is.last "FALSE";novel_exon_id "nvl_exon24516";novel_exon_type "A5SS";is.first "FALSE";is.singleExon "FALSE"
chr10	transdecoder	five_prime_UTR	42523612	42523738	.	-	.	transcript_id "DNTX_00032384";transcript_type "protein_coding";transcript_biotype "protein_coding";gene_id "XLOC_004121";gene_name "ZNF37B";class_code "k";oId "Brain-Cerebellum_00053007";is.last "FALSE";is.first "FALSE";is.singleExon "FALSE"
chr10	transdecoder	five_prime_UTR	42525540	42525660	.	-	.	transcript_id "DNTX_00032384";transcript_type "protein_coding";transcript_biotype "protein_coding";gene_id "XLOC_004121";gene_name "ZNF37B";class_code "k";oId "Brain-Cerebellum_00053007";is.last "FALSE";is.first "FALSE";is.singleExon "FALSE"
chr10	transdecoder	five_prime_UTR	42550557	42550615	.	-	.	transcript_id "DNTX_00032384";transcript_type "protein_coding";transcript_biotype "protein_coding";gene_id "XLOC_004121";gene_name "ZNF37B";class_code "k";oId "Brain-Cerebellum_00053007";is.last "FALSE";is.first "FALSE";is.singleExon "FALSE"
chr10	transdecoder	five_prime_UTR	42551573	42552280	.	-	.	transcript_id "DNTX_00032384";transcript_type "protein_coding";transcript_biotype "protein_coding";gene_id "XLOC_004121";gene_name "ZNF37B";class_code "k";oId "Brain-Cerebellum_00053007";is.last "FALSE";novel_exon_id "nvl_exon24517";novel_exon_type "RI";is.first "FALSE";is.singleExon "FALSE"
chr10	transdecoder	five_prime_UTR	42552799	42552830	.	-	.	transcript_id "DNTX_00032384";transcript_type "protein_coding";transcript_biotype "protein_coding";gene_id "XLOC_004121";gene_name "ZNF37B";class_code "k";oId "Brain-Cerebellum_00053007";is.last "FALSE";novel_exon_id "nvl_exon24518";novel_exon_type "A3SS";is.first "TRUE";is.singleExon "FALSE"
chr10	transdecoder	start_codon	42520812	42520814	.	-	0	transcript_id "DNTX_00032384";transcript_type "protein_coding";transcript_biotype "protein_coding";gene_id "XLOC_004121";gene_name "ZNF37B";class_code "k";oId "Brain-Cerebellum_00053007";is.last "FALSE";is.first "FALSE";is.singleExon "FALSE"
chr10	transdecoder	CDS	42520470	42520814	.	-	0	transcript_id "DNTX_00032384";transcript_type "protein_coding";transcript_biotype "protein_coding";gene_id "XLOC_004121";gene_name "ZNF37B";class_code "k";oId "Brain-Cerebellum_00053007";is.last "FALSE";is.first "FALSE";is.singleExon "FALSE"
chr10	transdecoder	stop_codon	42520467	42520469	.	-	0	transcript_id "DNTX_00032384";transcript_type "protein_coding";transcript_biotype "protein_coding";gene_id "XLOC_004121";gene_name "ZNF37B";class_code "k";oId "Brain-Cerebellum_00053007";is.last "FALSE";is.first "FALSE";is.singleExon "FALSE"
chr10	transdecoder	three_prime_UTR	42513055	42520466	.	-	.	transcript_id "DNTX_00032384";transcript_type "protein_coding";transcript_biotype "protein_coding";gene_id "XLOC_004121";gene_name "ZNF37B";class_code "k";oId "Brain-Cerebellum_00053007";is.last "FALSE";is.first "FALSE";is.singleExon "FALSE"
chr10	transdecoder	transcript	42513098	42524360	.	-	.	transcript_id "DNTX_00035214";transcript_type "protein_coding";transcript_biotype "protein_coding";gene_id "XLOC_004121";gene_name "ZNF37B";class_code "k";oId "Esophagus-GastroesophagealJunction_00041452";is.last "FALSE";is.first "FALSE";is.singleExon "FALSE"
chr10	transdecoder	exon	42513098	42521127	.	-	.	transcript_id "DNTX_00035214";transcript_type "protein_coding";transcript_biotype "protein_coding";exon_number "3";gene_id "XLOC_004121";gene_name "ZNF37B";class_code "k";oId "Esophagus-GastroesophagealJunction_00041452";is.last "TRUE";novel_exon_id "nvl_exon24519";novel_exon_type "A5SS";is.first "FALSE";is.singleExon "FALSE"
chr10	transdecoder	exon	42523210	42523305	.	-	.	transcript_id "DNTX_00035214";transcript_type "protein_coding";transcript_biotype "protein_coding";exon_number "2";gene_id "XLOC_004121";gene_name "ZNF37B";class_code "k";oId "Esophagus-GastroesophagealJunction_00041452";is.last "FALSE";novel_exon_id "nvl_exon24516";novel_exon_type "A5SS";is.first "FALSE";is.singleExon "FALSE"
chr10	transdecoder	exon	42523612	42524360	.	-	.	transcript_id "DNTX_00035214";transcript_type "protein_coding";transcript_biotype "protein_coding";exon_number "1";gene_id "XLOC_004121";gene_name "ZNF37B";class_code "k";oId "Esophagus-GastroesophagealJunction_00041452";is.last "FALSE";novel_exon_id "nvl_exon24520";novel_exon_type "A3SS";is.first "TRUE";is.singleExon "FALSE"
chr10	transdecoder	five_prime_UTR	42520815	42521127	.	-	.	transcript_id "DNTX_00035214";transcript_type "protein_coding";transcript_biotype "protein_coding";gene_id "XLOC_004121";gene_name "ZNF37B";class_code "k";oId "Esophagus-GastroesophagealJunction_00041452";is.last "FALSE";is.first "FALSE";is.singleExon "FALSE"
chr10	transdecoder	five_prime_UTR	42523210	42523305	.	-	.	transcript_id "DNTX_00035214";transcript_type "protein_coding";transcript_biotype "protein_coding";gene_id "XLOC_004121";gene_name "ZNF37B";class_code "k";oId "Esophagus-GastroesophagealJunction_00041452";is.last "FALSE";novel_exon_id "nvl_exon24516";novel_exon_type "A5SS";is.first "FALSE";is.singleExon "FALSE"
chr10	transdecoder	five_prime_UTR	42523612	42524360	.	-	.	transcript_id "DNTX_00035214";transcript_type "protein_coding";transcript_biotype "protein_coding";gene_id "XLOC_004121";gene_name "ZNF37B";class_code "k";oId "Esophagus-GastroesophagealJunction_00041452";is.last "FALSE";novel_exon_id "nvl_exon24520";novel_exon_type "A3SS";is.first "TRUE";is.singleExon "FALSE"
chr10	transdecoder	start_codon	42520812	42520814	.	-	0	transcript_id "DNTX_00035214";transcript_type "protein_coding";transcript_biotype "protein_coding";gene_id "XLOC_004121";gene_name "ZNF37B";class_code "k";oId "Esophagus-GastroesophagealJunction_00041452";is.last "FALSE";is.first "FALSE";is.singleExon "FALSE"
chr10	transdecoder	CDS	42520470	42520814	.	-	0	transcript_id "DNTX_00035214";transcript_type "protein_coding";transcript_biotype "protein_coding";gene_id "XLOC_004121";gene_name "ZNF37B";class_code "k";oId "Esophagus-GastroesophagealJunction_00041452";is.last "FALSE";is.first "FALSE";is.singleExon "FALSE"
chr10	transdecoder	stop_codon	42520467	42520469	.	-	0	transcript_id "DNTX_00035214";transcript_type "protein_coding";transcript_biotype "protein_coding";gene_id "XLOC_004121";gene_name "ZNF37B";class_code "k";oId "Esophagus-GastroesophagealJunction_00041452";is.last "FALSE";is.first "FALSE";is.singleExon "FALSE"
chr10	transdecoder	three_prime_UTR	42513098	42520466	.	-	.	transcript_id "DNTX_00035214";transcript_type "protein_coding";transcript_biotype "protein_coding";gene_id "XLOC_004121";gene_name "ZNF37B";class_code "k";oId "Esophagus-GastroesophagealJunction_00041452";is.last "FALSE";is.first "FALSE";is.singleExon "FALSE"
chr10	transdecoder	transcript	42513098	42525077	.	-	.	transcript_id "DNTX_00033999";transcript_type "protein_coding";transcript_biotype "protein_coding";gene_id "XLOC_004121";gene_name "ZNF37B";class_code "k";oId "Esophagus-Muscularis_00047749";is.last "FALSE";is.first "FALSE";is.singleExon "FALSE"
chr10	transdecoder	exon	42513098	42521127	.	-	.	transcript_id "DNTX_00033999";transcript_type "protein_coding";transcript_biotype "protein_coding";exon_number "3";gene_id "XLOC_004121";gene_name "ZNF37B";class_code "k";oId "Esophagus-Muscularis_00047749";is.last "TRUE";novel_exon_id "nvl_exon24519";novel_exon_type "A5SS";is.first "FALSE";is.singleExon "FALSE"
chr10	transdecoder	exon	42523182	42523305	.	-	.	transcript_id "DNTX_00033999";transcript_type "protein_coding";transcript_biotype "protein_coding";exon_number "2";gene_id "XLOC_004121";gene_name "ZNF37B";class_code "k";oId "Esophagus-Muscularis_00047749";is.last "FALSE";is.first "FALSE";is.singleExon "FALSE"
chr10	transdecoder	exon	42523612	42525077	.	-	.	transcript_id "DNTX_00033999";transcript_type "protein_coding";transcript_biotype "protein_coding";exon_number "1";gene_id "XLOC_004121";gene_name "ZNF37B";class_code "k";oId "Esophagus-Muscularis_00047749";is.last "FALSE";novel_exon_id "nvl_exon24521";novel_exon_type "A3SS";is.first "TRUE";is.singleExon "FALSE"
chr10	transdecoder	five_prime_UTR	42520815	42521127	.	-	.	transcript_id "DNTX_00033999";transcript_type "protein_coding";transcript_biotype "protein_coding";gene_id "XLOC_004121";gene_name "ZNF37B";class_code "k";oId "Esophagus-Muscularis_00047749";is.last "FALSE";is.first "FALSE";is.singleExon "FALSE"
chr10	transdecoder	five_prime_UTR	42523182	42523305	.	-	.	transcript_id "DNTX_00033999";transcript_type "protein_coding";transcript_biotype "protein_coding";gene_id "XLOC_004121";gene_name "ZNF37B";class_code "k";oId "Esophagus-Muscularis_00047749";is.last "FALSE";is.first "FALSE";is.singleExon "FALSE"
chr10	transdecoder	five_prime_UTR	42523612	42525077	.	-	.	transcript_id "DNTX_00033999";transcript_type "protein_coding";transcript_biotype "protein_coding";gene_id "XLOC_004121";gene_name "ZNF37B";class_code "k";oId "Esophagus-Muscularis_00047749";is.last "FALSE";novel_exon_id "nvl_exon24521";novel_exon_type "A3SS";is.first "TRUE";is.singleExon "FALSE"
chr10	transdecoder	start_codon	42520812	42520814	.	-	0	transcript_id "DNTX_00033999";transcript_type "protein_coding";transcript_biotype "protein_coding";gene_id "XLOC_004121";gene_name "ZNF37B";class_code "k";oId "Esophagus-Muscularis_00047749";is.last "FALSE";is.first "FALSE";is.singleExon "FALSE"
chr10	transdecoder	CDS	42520470	42520814	.	-	0	transcript_id "DNTX_00033999";transcript_type "protein_coding";transcript_biotype "protein_coding";gene_id "XLOC_004121";gene_name "ZNF37B";class_code "k";oId "Esophagus-Muscularis_00047749";is.last "FALSE";is.first "FALSE";is.singleExon "FALSE"
chr10	transdecoder	stop_codon	42520467	42520469	.	-	0	transcript_id "DNTX_00033999";transcript_type "protein_coding";transcript_biotype "protein_coding";gene_id "XLOC_004121";gene_name "ZNF37B";class_code "k";oId "Esophagus-Muscularis_00047749";is.last "FALSE";is.first "FALSE";is.singleExon "FALSE"
chr10	transdecoder	three_prime_UTR	42513098	42520466	.	-	.	transcript_id "DNTX_00033999";transcript_type "protein_coding";transcript_biotype "protein_coding";gene_id "XLOC_004121";gene_name "ZNF37B";class_code "k";oId "Esophagus-Muscularis_00047749";is.last "FALSE";is.first "FALSE";is.singleExon "FALSE"
chr10	transdecoder	transcript	42513198	42552815	.	-	.	transcript_id "DNTX_00034144";transcript_type "protein_coding";transcript_biotype "protein_coding";gene_id "XLOC_004121";gene_name "ZNF37B";class_code "k";oId "Breast-MammaryTissue_00046037";is.last "FALSE";is.first "FALSE";is.singleExon "FALSE"
chr10	transdecoder	exon	42513198	42521127	.	-	.	transcript_id "DNTX_00034144";transcript_type "protein_coding";transcript_biotype "protein_coding";exon_number "7";gene_id "XLOC_004121";gene_name "ZNF37B";class_code "k";oId "Breast-MammaryTissue_00046037";is.last "TRUE";novel_exon_id "nvl_exon24522";novel_exon_type "A5SS";is.first "FALSE";is.singleExon "FALSE"
chr10	transdecoder	exon	42523182	42523305	.	-	.	transcript_id "DNTX_00034144";transcript_type "protein_coding";transcript_biotype "protein_coding";exon_number "6";gene_id "XLOC_004121";gene_name "ZNF37B";class_code "k";oId "Breast-MammaryTissue_00046037";is.last "FALSE";is.first "FALSE";is.singleExon "FALSE"
chr10	transdecoder	exon	42523612	42523738	.	-	.	transcript_id "DNTX_00034144";transcript_type "protein_coding";transcript_biotype "protein_coding";exon_number "5";gene_id "XLOC_004121";gene_name "ZNF37B";class_code "k";oId "Breast-MammaryTissue_00046037";is.last "FALSE";is.first "FALSE";is.singleExon "FALSE"
chr10	transdecoder	exon	42550557	42550615	.	-	.	transcript_id "DNTX_00034144";transcript_type "protein_coding";transcript_biotype "protein_coding";exon_number "4";gene_id "XLOC_004121";gene_name "ZNF37B";class_code "k";oId "Breast-MammaryTissue_00046037";is.last "FALSE";is.first "FALSE";is.singleExon "FALSE"
chr10	transdecoder	exon	42551577	42551814	.	-	.	transcript_id "DNTX_00034144";transcript_type "protein_coding";transcript_biotype "protein_coding";exon_number "3";gene_id "XLOC_004121";gene_name "ZNF37B";class_code "k";oId "Breast-MammaryTissue_00046037";is.last "FALSE";novel_exon_id "nvl_exon24500";novel_exon_type "RI";is.first "FALSE";is.singleExon "FALSE"
chr10	transdecoder	exon	42551990	42552280	.	-	.	transcript_id "DNTX_00034144";transcript_type "protein_coding";transcript_biotype "protein_coding";exon_number "2";gene_id "XLOC_004121";gene_name "ZNF37B";class_code "k";oId "Breast-MammaryTissue_00046037";is.last "FALSE";is.first "FALSE";is.singleExon "FALSE"
chr10	transdecoder	exon	42552388	42552815	.	-	.	transcript_id "DNTX_00034144";transcript_type "protein_coding";transcript_biotype "protein_coding";exon_number "1";gene_id "XLOC_004121";gene_name "ZNF37B";class_code "k";oId "Breast-MammaryTissue_00046037";is.last "FALSE";novel_exon_id "nvl_exon24523";novel_exon_type "A3SS";is.first "TRUE";is.singleExon "FALSE"
chr10	transdecoder	five_prime_UTR	42520815	42521127	.	-	.	transcript_id "DNTX_00034144";transcript_type "protein_coding";transcript_biotype "protein_coding";gene_id "XLOC_004121";gene_name "ZNF37B";class_code "k";oId "Breast-MammaryTissue_00046037";is.last "FALSE";is.first "FALSE";is.singleExon "FALSE"
chr10	transdecoder	five_prime_UTR	42523182	42523305	.	-	.	transcript_id "DNTX_00034144";transcript_type "protein_coding";transcript_biotype "protein_coding";gene_id "XLOC_004121";gene_name "ZNF37B";class_code "k";oId "Breast-MammaryTissue_00046037";is.last "FALSE";is.first "FALSE";is.singleExon "FALSE"
chr10	transdecoder	five_prime_UTR	42523612	42523738	.	-	.	transcript_id "DNTX_00034144";transcript_type "protein_coding";transcript_biotype "protein_coding";gene_id "XLOC_004121";gene_name "ZNF37B";class_code "k";oId "Breast-MammaryTissue_00046037";is.last "FALSE";is.first "FALSE";is.singleExon "FALSE"
chr10	transdecoder	five_prime_UTR	42550557	42550615	.	-	.	transcript_id "DNTX_00034144";transcript_type "protein_coding";transcript_biotype "protein_coding";gene_id "XLOC_004121";gene_name "ZNF37B";class_code "k";oId "Breast-MammaryTissue_00046037";is.last "FALSE";is.first "FALSE";is.singleExon "FALSE"
chr10	transdecoder	five_prime_UTR	42551577	42551814	.	-	.	transcript_id "DNTX_00034144";transcript_type "protein_coding";transcript_biotype "protein_coding";gene_id "XLOC_004121";gene_name "ZNF37B";class_code "k";oId "Breast-MammaryTissue_00046037";is.last "FALSE";novel_exon_id "nvl_exon24500";novel_exon_type "RI";is.first "FALSE";is.singleExon "FALSE"
chr10	transdecoder	five_prime_UTR	42551990	42552280	.	-	.	transcript_id "DNTX_00034144";transcript_type "protein_coding";transcript_biotype "protein_coding";gene_id "XLOC_004121";gene_name "ZNF37B";class_code "k";oId "Breast-MammaryTissue_00046037";is.last "FALSE";is.first "FALSE";is.singleExon "FALSE"
chr10	transdecoder	five_prime_UTR	42552388	42552815	.	-	.	transcript_id "DNTX_00034144";transcript_type "protein_coding";transcript_biotype "protein_coding";gene_id "XLOC_004121";gene_name "ZNF37B";class_code "k";oId "Breast-MammaryTissue_00046037";is.last "FALSE";novel_exon_id "nvl_exon24523";novel_exon_type "A3SS";is.first "TRUE";is.singleExon "FALSE"
chr10	transdecoder	start_codon	42520812	42520814	.	-	0	transcript_id "DNTX_00034144";transcript_type "protein_coding";transcript_biotype "protein_coding";gene_id "XLOC_004121";gene_name "ZNF37B";class_code "k";oId "Breast-MammaryTissue_00046037";is.last "FALSE";is.first "FALSE";is.singleExon "FALSE"
chr10	transdecoder	CDS	42520470	42520814	.	-	0	transcript_id "DNTX_00034144";transcript_type "protein_coding";transcript_biotype "protein_coding";gene_id "XLOC_004121";gene_name "ZNF37B";class_code "k";oId "Breast-MammaryTissue_00046037";is.last "FALSE";is.first "FALSE";is.singleExon "FALSE"
chr10	transdecoder	stop_codon	42520467	42520469	.	-	0	transcript_id "DNTX_00034144";transcript_type "protein_coding";transcript_biotype "protein_coding";gene_id "XLOC_004121";gene_name "ZNF37B";class_code "k";oId "Breast-MammaryTissue_00046037";is.last "FALSE";is.first "FALSE";is.singleExon "FALSE"
chr10	transdecoder	three_prime_UTR	42513198	42520466	.	-	.	transcript_id "DNTX_00034144";transcript_type "protein_coding";transcript_biotype "protein_coding";gene_id "XLOC_004121";gene_name "ZNF37B";class_code "k";oId "Breast-MammaryTissue_00046037";is.last "FALSE";is.first "FALSE";is.singleExon "FALSE"
chr10	transdecoder	transcript	42513202	42527301	.	-	.	transcript_id "DNTX_00032385";transcript_type "protein_coding";transcript_biotype "protein_coding";gene_id "XLOC_004121";gene_name "ZNF37B";class_code "k";oId "Brain-Cerebellum_00050638";is.last "FALSE";is.first "FALSE";is.singleExon "FALSE"
chr10	transdecoder	exon	42513202	42521127	.	-	.	transcript_id "DNTX_00032385";transcript_type "protein_coding";transcript_biotype "protein_coding";exon_number "4";gene_id "XLOC_004121";gene_name "ZNF37B";class_code "k";oId "Brain-Cerebellum_00050638";is.last "TRUE";novel_exon_id "nvl_exon24524";novel_exon_type "A5SS";is.first "FALSE";is.singleExon "FALSE"
chr10	transdecoder	exon	42523210	42523305	.	-	.	transcript_id "DNTX_00032385";transcript_type "protein_coding";transcript_biotype "protein_coding";exon_number "3";gene_id "XLOC_004121";gene_name "ZNF37B";class_code "k";oId "Brain-Cerebellum_00050638";is.last "FALSE";novel_exon_id "nvl_exon24516";novel_exon_type "A5SS";is.first "FALSE";is.singleExon "FALSE"
chr10	transdecoder	exon	42523612	42523738	.	-	.	transcript_id "DNTX_00032385";transcript_type "protein_coding";transcript_biotype "protein_coding";exon_number "2";gene_id "XLOC_004121";gene_name "ZNF37B";class_code "k";oId "Brain-Cerebellum_00050638";is.last "FALSE";is.first "FALSE";is.singleExon "FALSE"
chr10	transdecoder	exon	42525540	42527301	.	-	.	transcript_id "DNTX_00032385";transcript_type "protein_coding";transcript_biotype "protein_coding";exon_number "1";gene_id "XLOC_004121";gene_name "ZNF37B";class_code "k";oId "Brain-Cerebellum_00050638";is.last "FALSE";novel_exon_id "nvl_exon24525";novel_exon_type "A3SS";is.first "TRUE";is.singleExon "FALSE"
chr10	transdecoder	five_prime_UTR	42520815	42521127	.	-	.	transcript_id "DNTX_00032385";transcript_type "protein_coding";transcript_biotype "protein_coding";gene_id "XLOC_004121";gene_name "ZNF37B";class_code "k";oId "Brain-Cerebellum_00050638";is.last "FALSE";is.first "FALSE";is.singleExon "FALSE"
chr10	transdecoder	five_prime_UTR	42523210	42523305	.	-	.	transcript_id "DNTX_00032385";transcript_type "protein_coding";transcript_biotype "protein_coding";gene_id "XLOC_004121";gene_name "ZNF37B";class_code "k";oId "Brain-Cerebellum_00050638";is.last "FALSE";novel_exon_id "nvl_exon24516";novel_exon_type "A5SS";is.first "FALSE";is.singleExon "FALSE"
chr10	transdecoder	five_prime_UTR	42523612	42523738	.	-	.	transcript_id "DNTX_00032385";transcript_type "protein_coding";transcript_biotype "protein_coding";gene_id "XLOC_004121";gene_name "ZNF37B";class_code "k";oId "Brain-Cerebellum_00050638";is.last "FALSE";is.first "FALSE";is.singleExon "FALSE"
chr10	transdecoder	five_prime_UTR	42525540	42527301	.	-	.	transcript_id "DNTX_00032385";transcript_type "protein_coding";transcript_biotype "protein_coding";gene_id "XLOC_004121";gene_name "ZNF37B";class_code "k";oId "Brain-Cerebellum_00050638";is.last "FALSE";novel_exon_id "nvl_exon24525";novel_exon_type "A3SS";is.first "TRUE";is.singleExon "FALSE"
chr10	transdecoder	start_codon	42520812	42520814	.	-	0	transcript_id "DNTX_00032385";transcript_type "protein_coding";transcript_biotype "protein_coding";gene_id "XLOC_004121";gene_name "ZNF37B";class_code "k";oId "Brain-Cerebellum_00050638";is.last "FALSE";is.first "FALSE";is.singleExon "FALSE"
chr10	transdecoder	CDS	42520470	42520814	.	-	0	transcript_id "DNTX_00032385";transcript_type "protein_coding";transcript_biotype "protein_coding";gene_id "XLOC_004121";gene_name "ZNF37B";class_code "k";oId "Brain-Cerebellum_00050638";is.last "FALSE";is.first "FALSE";is.singleExon "FALSE"
chr10	transdecoder	stop_codon	42520467	42520469	.	-	0	transcript_id "DNTX_00032385";transcript_type "protein_coding";transcript_biotype "protein_coding";gene_id "XLOC_004121";gene_name "ZNF37B";class_code "k";oId "Brain-Cerebellum_00050638";is.last "FALSE";is.first "FALSE";is.singleExon "FALSE"
chr10	transdecoder	three_prime_UTR	42513202	42520466	.	-	.	transcript_id "DNTX_00032385";transcript_type "protein_coding";transcript_biotype "protein_coding";gene_id "XLOC_004121";gene_name "ZNF37B";class_code "k";oId "Brain-Cerebellum_00050638";is.last "FALSE";is.first "FALSE";is.singleExon "FALSE"
chr10	transdecoder	transcript	42513478	42552821	.	-	.	transcript_id "DNTX_00034206";transcript_type "protein_coding";transcript_biotype "protein_coding";gene_id "XLOC_004121";gene_name "ZNF37B";class_code "k";oId "Skin-NotSunExposedSuprapubic_00039717";is.last "FALSE";is.first "FALSE";is.singleExon "FALSE"
chr10	transdecoder	exon	42513478	42521127	.	-	.	transcript_id "DNTX_00034206";transcript_type "protein_coding";transcript_biotype "protein_coding";exon_number "6";gene_id "XLOC_004121";gene_name "ZNF37B";class_code "k";oId "Skin-NotSunExposedSuprapubic_00039717";is.last "TRUE";novel_exon_id "nvl_exon24526";novel_exon_type "A5SS";is.first "FALSE";is.singleExon "FALSE"
chr10	transdecoder	exon	42523210	42523305	.	-	.	transcript_id "DNTX_00034206";transcript_type "protein_coding";transcript_biotype "protein_coding";exon_number "5";gene_id "XLOC_004121";gene_name "ZNF37B";class_code "k";oId "Skin-NotSunExposedSuprapubic_00039717";is.last "FALSE";novel_exon_id "nvl_exon24516";novel_exon_type "A5SS";is.first "FALSE";is.singleExon "FALSE"
chr10	transdecoder	exon	42523612	42523738	.	-	.	transcript_id "DNTX_00034206";transcript_type "protein_coding";transcript_biotype "protein_coding";exon_number "4";gene_id "XLOC_004121";gene_name "ZNF37B";class_code "k";oId "Skin-NotSunExposedSuprapubic_00039717";is.last "FALSE";is.first "FALSE";is.singleExon "FALSE"
chr10	transdecoder	exon	42550557	42550615	.	-	.	transcript_id "DNTX_00034206";transcript_type "protein_coding";transcript_biotype "protein_coding";exon_number "3";gene_id "XLOC_004121";gene_name "ZNF37B";class_code "k";oId "Skin-NotSunExposedSuprapubic_00039717";is.last "FALSE";is.first "FALSE";is.singleExon "FALSE"
chr10	transdecoder	exon	42551577	42551814	.	-	.	transcript_id "DNTX_00034206";transcript_type "protein_coding";transcript_biotype "protein_coding";exon_number "2";gene_id "XLOC_004121";gene_name "ZNF37B";class_code "k";oId "Skin-NotSunExposedSuprapubic_00039717";is.last "FALSE";novel_exon_id "nvl_exon24500";novel_exon_type "RI";is.first "FALSE";is.singleExon "FALSE"
chr10	transdecoder	exon	42551990	42552821	.	-	.	transcript_id "DNTX_00034206";transcript_type "protein_coding";transcript_biotype "protein_coding";exon_number "1";gene_id "XLOC_004121";gene_name "ZNF37B";class_code "k";oId "Skin-NotSunExposedSuprapubic_00039717";is.last "FALSE";novel_exon_id "nvl_exon24527";novel_exon_type "A3SS";is.first "TRUE";is.singleExon "FALSE"
chr10	transdecoder	five_prime_UTR	42520815	42521127	.	-	.	transcript_id "DNTX_00034206";transcript_type "protein_coding";transcript_biotype "protein_coding";gene_id "XLOC_004121";gene_name "ZNF37B";class_code "k";oId "Skin-NotSunExposedSuprapubic_00039717";is.last "FALSE";is.first "FALSE";is.singleExon "FALSE"
chr10	transdecoder	five_prime_UTR	42523210	42523305	.	-	.	transcript_id "DNTX_00034206";transcript_type "protein_coding";transcript_biotype "protein_coding";gene_id "XLOC_004121";gene_name "ZNF37B";class_code "k";oId "Skin-NotSunExposedSuprapubic_00039717";is.last "FALSE";novel_exon_id "nvl_exon24516";novel_exon_type "A5SS";is.first "FALSE";is.singleExon "FALSE"
chr10	transdecoder	five_prime_UTR	42523612	42523738	.	-	.	transcript_id "DNTX_00034206";transcript_type "protein_coding";transcript_biotype "protein_coding";gene_id "XLOC_004121";gene_name "ZNF37B";class_code "k";oId "Skin-NotSunExposedSuprapubic_00039717";is.last "FALSE";is.first "FALSE";is.singleExon "FALSE"
chr10	transdecoder	five_prime_UTR	42550557	42550615	.	-	.	transcript_id "DNTX_00034206";transcript_type "protein_coding";transcript_biotype "protein_coding";gene_id "XLOC_004121";gene_name "ZNF37B";class_code "k";oId "Skin-NotSunExposedSuprapubic_00039717";is.last "FALSE";is.first "FALSE";is.singleExon "FALSE"
chr10	transdecoder	five_prime_UTR	42551577	42551814	.	-	.	transcript_id "DNTX_00034206";transcript_type "protein_coding";transcript_biotype "protein_coding";gene_id "XLOC_004121";gene_name "ZNF37B";class_code "k";oId "Skin-NotSunExposedSuprapubic_00039717";is.last "FALSE";novel_exon_id "nvl_exon24500";novel_exon_type "RI";is.first "FALSE";is.singleExon "FALSE"
chr10	transdecoder	five_prime_UTR	42551990	42552821	.	-	.	transcript_id "DNTX_00034206";transcript_type "protein_coding";transcript_biotype "protein_coding";gene_id "XLOC_004121";gene_name "ZNF37B";class_code "k";oId "Skin-NotSunExposedSuprapubic_00039717";is.last "FALSE";novel_exon_id "nvl_exon24527";novel_exon_type "A3SS";is.first "TRUE";is.singleExon "FALSE"
chr10	transdecoder	start_codon	42520812	42520814	.	-	0	transcript_id "DNTX_00034206";transcript_type "protein_coding";transcript_biotype "protein_coding";gene_id "XLOC_004121";gene_name "ZNF37B";class_code "k";oId "Skin-NotSunExposedSuprapubic_00039717";is.last "FALSE";is.first "FALSE";is.singleExon "FALSE"
chr10	transdecoder	CDS	42520470	42520814	.	-	0	transcript_id "DNTX_00034206";transcript_type "protein_coding";transcript_biotype "protein_coding";gene_id "XLOC_004121";gene_name "ZNF37B";class_code "k";oId "Skin-NotSunExposedSuprapubic_00039717";is.last "FALSE";is.first "FALSE";is.singleExon "FALSE"
chr10	transdecoder	stop_codon	42520467	42520469	.	-	0	transcript_id "DNTX_00034206";transcript_type "protein_coding";transcript_biotype "protein_coding";gene_id "XLOC_004121";gene_name "ZNF37B";class_code "k";oId "Skin-NotSunExposedSuprapubic_00039717";is.last "FALSE";is.first "FALSE";is.singleExon "FALSE"
chr10	transdecoder	three_prime_UTR	42513478	42520466	.	-	.	transcript_id "DNTX_00034206";transcript_type "protein_coding";transcript_biotype "protein_coding";gene_id "XLOC_004121";gene_name "ZNF37B";class_code "k";oId "Skin-NotSunExposedSuprapubic_00039717";is.last "FALSE";is.first "FALSE";is.singleExon "FALSE"
chr10	StringTie	transcript	42519695	42521046	.	-	.	transcript_id "DNTX_00028080";transcript_type "noncoding";transcript_biotype "noncoding";gene_id "XLOC_004121";gene_name "ZNF37B";class_code "=";oId "RPE_Fetal.Tissue_00073544";is.last "TRUE";is.first "TRUE";is.singleExon "TRUE"
chr10	StringTie	exon	42519695	42521046	.	-	.	transcript_id "DNTX_00028080";transcript_type "noncoding";transcript_biotype "noncoding";exon_number "1";gene_id "XLOC_004121";gene_name "ZNF37B";class_code "=";oId "RPE_Fetal.Tissue_00073544";is.last "TRUE";is.first "TRUE";is.singleExon "TRUE"
chr10	StringTie	transcript	42520787	42552822	.	-	.	transcript_id "DNTX_00034000";transcript_type "noncoding";transcript_biotype "noncoding";gene_id "XLOC_004121";gene_name "ZNF37B";class_code "=";oId "Nerve-Tibial_00047882";is.last "FALSE";is.first "FALSE";is.singleExon "FALSE"
chr10	StringTie	exon	42520787	42521127	.	-	.	transcript_id "DNTX_00034000";transcript_type "noncoding";transcript_biotype "noncoding";exon_number "6";gene_id "XLOC_004121";gene_name "ZNF37B";class_code "=";oId "Nerve-Tibial_00047882";is.last "TRUE";is.first "FALSE";is.singleExon "FALSE"
chr10	StringTie	exon	42523182	42523305	.	-	.	transcript_id "DNTX_00034000";transcript_type "noncoding";transcript_biotype "noncoding";exon_number "5";gene_id "XLOC_004121";gene_name "ZNF37B";class_code "=";oId "Nerve-Tibial_00047882";is.last "FALSE";is.first "FALSE";is.singleExon "FALSE"
chr10	StringTie	exon	42523612	42523738	.	-	.	transcript_id "DNTX_00034000";transcript_type "noncoding";transcript_biotype "noncoding";exon_number "4";gene_id "XLOC_004121";gene_name "ZNF37B";class_code "=";oId "Nerve-Tibial_00047882";is.last "FALSE";is.first "FALSE";is.singleExon "FALSE"
chr10	StringTie	exon	42550557	42550615	.	-	.	transcript_id "DNTX_00034000";transcript_type "noncoding";transcript_biotype "noncoding";exon_number "3";gene_id "XLOC_004121";gene_name "ZNF37B";class_code "=";oId "Nerve-Tibial_00047882";is.last "FALSE";is.first "FALSE";is.singleExon "FALSE"
chr10	StringTie	exon	42551577	42552596	.	-	.	transcript_id "DNTX_00034000";transcript_type "noncoding";transcript_biotype "noncoding";exon_number "2";gene_id "XLOC_004121";gene_name "ZNF37B";class_code "=";oId "Nerve-Tibial_00047882";is.last "FALSE";is.first "FALSE";is.singleExon "FALSE"
chr10	StringTie	exon	42552799	42552822	.	-	.	transcript_id "DNTX_00034000";transcript_type "noncoding";transcript_biotype "noncoding";exon_number "1";gene_id "XLOC_004121";gene_name "ZNF37B";class_code "=";oId "Nerve-Tibial_00047882";is.last "FALSE";is.first "TRUE";is.singleExon "FALSE"
chr10	StringTie	transcript	42520823	42552808	.	-	.	transcript_id "DNTX_00034001";transcript_type "noncoding";transcript_biotype "noncoding";gene_id "XLOC_004121";gene_name "ZNF37B";class_code "=";oId "Nerve-Tibial_00045725";is.last "FALSE";is.first "FALSE";is.singleExon "FALSE"
chr10	StringTie	exon	42520823	42521127	.	-	.	transcript_id "DNTX_00034001";transcript_type "noncoding";transcript_biotype "noncoding";exon_number "5";gene_id "XLOC_004121";gene_name "ZNF37B";class_code "=";oId "Nerve-Tibial_00045725";is.last "TRUE";is.first "FALSE";is.singleExon "FALSE"
chr10	StringTie	exon	42523182	42523305	.	-	.	transcript_id "DNTX_00034001";transcript_type "noncoding";transcript_biotype "noncoding";exon_number "4";gene_id "XLOC_004121";gene_name "ZNF37B";class_code "=";oId "Nerve-Tibial_00045725";is.last "FALSE";is.first "FALSE";is.singleExon "FALSE"
chr10	StringTie	exon	42523612	42523738	.	-	.	transcript_id "DNTX_00034001";transcript_type "noncoding";transcript_biotype "noncoding";exon_number "3";gene_id "XLOC_004121";gene_name "ZNF37B";class_code "=";oId "Nerve-Tibial_00045725";is.last "FALSE";is.first "FALSE";is.singleExon "FALSE"
chr10	StringTie	exon	42525540	42525660	.	-	.	transcript_id "DNTX_00034001";transcript_type "noncoding";transcript_biotype "noncoding";exon_number "2";gene_id "XLOC_004121";gene_name "ZNF37B";class_code "=";oId "Nerve-Tibial_00045725";is.last "FALSE";is.first "FALSE";is.singleExon "FALSE"
chr10	StringTie	exon	42550557	42552808	.	-	.	transcript_id "DNTX_00034001";transcript_type "noncoding";transcript_biotype "noncoding";exon_number "1";gene_id "XLOC_004121";gene_name "ZNF37B";class_code "=";oId "Nerve-Tibial_00045725";is.last "FALSE";is.first "TRUE";is.singleExon "FALSE"
chr10	StringTie	transcript	42523217	42552679	.	-	.	transcript_id "DNTX_00033444";transcript_type "noncoding";transcript_biotype "noncoding";gene_id "XLOC_004121";gene_name "ZNF37B";class_code "j";oId "Cornea_Fetal.Tissue_00020700";is.last "FALSE";is.first "FALSE";is.singleExon "FALSE"
chr10	StringTie	exon	42523217	42523305	.	-	.	transcript_id "DNTX_00033444";transcript_type "noncoding";transcript_biotype "noncoding";exon_number "6";gene_id "XLOC_004121";gene_name "ZNF37B";class_code "j";oId "Cornea_Fetal.Tissue_00020700";is.last "TRUE";novel_exon_id "nvl_exon24528";novel_exon_type "A5SS";is.first "FALSE";is.singleExon "FALSE"
chr10	StringTie	exon	42523612	42523738	.	-	.	transcript_id "DNTX_00033444";transcript_type "noncoding";transcript_biotype "noncoding";exon_number "5";gene_id "XLOC_004121";gene_name "ZNF37B";class_code "j";oId "Cornea_Fetal.Tissue_00020700";is.last "FALSE";is.first "FALSE";is.singleExon "FALSE"
chr10	StringTie	exon	42550557	42550615	.	-	.	transcript_id "DNTX_00033444";transcript_type "noncoding";transcript_biotype "noncoding";exon_number "4";gene_id "XLOC_004121";gene_name "ZNF37B";class_code "j";oId "Cornea_Fetal.Tissue_00020700";is.last "FALSE";is.first "FALSE";is.singleExon "FALSE"
chr10	StringTie	exon	42551577	42551814	.	-	.	transcript_id "DNTX_00033444";transcript_type "noncoding";transcript_biotype "noncoding";exon_number "3";gene_id "XLOC_004121";gene_name "ZNF37B";class_code "j";oId "Cornea_Fetal.Tissue_00020700";is.last "FALSE";novel_exon_id "nvl_exon24500";novel_exon_type "RI";is.first "FALSE";is.singleExon "FALSE"
chr10	StringTie	exon	42551990	42552280	.	-	.	transcript_id "DNTX_00033444";transcript_type "noncoding";transcript_biotype "noncoding";exon_number "2";gene_id "XLOC_004121";gene_name "ZNF37B";class_code "j";oId "Cornea_Fetal.Tissue_00020700";is.last "FALSE";is.first "FALSE";is.singleExon "FALSE"
chr10	StringTie	exon	42552388	42552679	.	-	.	transcript_id "DNTX_00033444";transcript_type "noncoding";transcript_biotype "noncoding";exon_number "1";gene_id "XLOC_004121";gene_name "ZNF37B";class_code "j";oId "Cornea_Fetal.Tissue_00020700";is.last "FALSE";novel_exon_id "nvl_exon24529";novel_exon_type "A3SS";is.first "TRUE";is.singleExon "FALSE"
chr10	StringTie	gene	42566677	42567483	.	+	.	gene_id "XLOC_003410";gene_name "EIF3LP2";is.last "FALSE";is.first "FALSE";is.singleExon "FALSE"
chr10	StringTie	transcript	42566677	42567483	.	+	.	transcript_id "DNTX_00026629";transcript_type "noncoding";transcript_biotype "noncoding";gene_id "XLOC_003410";gene_name "EIF3LP2";class_code "=";oId "Pancreas_00037657";is.last "TRUE";is.first "TRUE";is.singleExon "TRUE"
chr10	StringTie	exon	42566677	42567483	.	+	.	transcript_id "DNTX_00026629";transcript_type "noncoding";transcript_biotype "noncoding";exon_number "1";gene_id "XLOC_003410";gene_name "EIF3LP2";class_code "=";oId "Pancreas_00037657";is.last "TRUE";is.first "TRUE";is.singleExon "TRUE"
chr10	transdecoder	gene	42574185	42645542	.	-	.	gene_id "XLOC_004122";gene_name "ZNF33B";is.last "FALSE";is.first "FALSE";is.singleExon "FALSE"
chr10	StringTie	transcript	42574185	42594667	.	-	.	transcript_id "DNTX_00031119";transcript_type "noncoding";transcript_biotype "noncoding";gene_id "XLOC_004122";gene_name "ZNF33B";class_code "=";oId "Brain-CerebellarHemisphere_00045761";is.last "FALSE";is.first "FALSE";is.singleExon "FALSE"
chr10	StringTie	exon	42574185	42574678	.	-	.	transcript_id "DNTX_00031119";transcript_type "noncoding";transcript_biotype "noncoding";exon_number "2";gene_id "XLOC_004122";gene_name "ZNF33B";class_code "=";oId "Brain-CerebellarHemisphere_00045761";is.last "TRUE";is.first "FALSE";is.singleExon "FALSE"
chr10	StringTie	exon	42594595	42594667	.	-	.	transcript_id "DNTX_00031119";transcript_type "noncoding";transcript_biotype "noncoding";exon_number "1";gene_id "XLOC_004122";gene_name "ZNF33B";class_code "=";oId "Brain-CerebellarHemisphere_00045761";is.last "FALSE";is.first "TRUE";is.singleExon "FALSE"
chr10	transdecoder	transcript	42579871	42638498	.	-	.	transcript_id "DNTX_00027107";transcript_type "protein_coding";transcript_biotype "protein_coding";gene_id "XLOC_004122";gene_name "ZNF33B";class_code "j";oId "Retina_Fetal.Tissue_00127570";is.last "FALSE";is.first "FALSE";is.singleExon "FALSE"
chr10	transdecoder	exon	42579871	42583123	.	-	.	transcript_id "DNTX_00027107";transcript_type "protein_coding";transcript_biotype "protein_coding";exon_number "6";gene_id "XLOC_004122";gene_name "ZNF33B";class_code "j";oId "Retina_Fetal.Tissue_00127570";is.last "TRUE";novel_exon_id "nvl_exon24530";novel_exon_type "A5SS";is.first "FALSE";is.singleExon "FALSE"
chr10	transdecoder	exon	42594595	42594699	.	-	.	transcript_id "DNTX_00027107";transcript_type "protein_coding";transcript_biotype "protein_coding";exon_number "5";gene_id "XLOC_004122";gene_name "ZNF33B";class_code "j";oId "Retina_Fetal.Tissue_00127570";is.last "FALSE";is.first "FALSE";is.singleExon "FALSE"
chr10	transdecoder	exon	42631929	42632024	.	-	.	transcript_id "DNTX_00027107";transcript_type "protein_coding";transcript_biotype "protein_coding";exon_number "4";gene_id "XLOC_004122";gene_name "ZNF33B";class_code "j";oId "Retina_Fetal.Tissue_00127570";is.last "FALSE";is.first "FALSE";is.singleExon "FALSE"
chr10	transdecoder	exon	42632295	42632439	.	-	.	transcript_id "DNTX_00027107";transcript_type "protein_coding";transcript_biotype "protein_coding";exon_number "3";gene_id "XLOC_004122";gene_name "ZNF33B";class_code "j";oId "Retina_Fetal.Tissue_00127570";is.last "FALSE";is.first "FALSE";is.singleExon "FALSE"
chr10	transdecoder	exon	42636920	42636972	.	-	.	transcript_id "DNTX_00027107";transcript_type "protein_coding";transcript_biotype "protein_coding";exon_number "2";gene_id "XLOC_004122";gene_name "ZNF33B";class_code "j";oId "Retina_Fetal.Tissue_00127570";is.last "FALSE";is.first "FALSE";is.singleExon "FALSE"
chr10	transdecoder	exon	42638474	42638498	.	-	.	transcript_id "DNTX_00027107";transcript_type "protein_coding";transcript_biotype "protein_coding";exon_number "1";gene_id "XLOC_004122";gene_name "ZNF33B";class_code "j";oId "Retina_Fetal.Tissue_00127570";is.last "FALSE";novel_exon_id "nvl_exon24531";novel_exon_type "A3SS";is.first "TRUE";is.singleExon "FALSE"
chr10	transdecoder	five_prime_UTR	42636929	42636972	.	-	.	transcript_id "DNTX_00027107";transcript_type "protein_coding";transcript_biotype "protein_coding";gene_id "XLOC_004122";gene_name "ZNF33B";class_code "j";oId "Retina_Fetal.Tissue_00127570";is.last "FALSE";is.first "FALSE";is.singleExon "FALSE"
chr10	transdecoder	five_prime_UTR	42638474	42638498	.	-	.	transcript_id "DNTX_00027107";transcript_type "protein_coding";transcript_biotype "protein_coding";gene_id "XLOC_004122";gene_name "ZNF33B";class_code "j";oId "Retina_Fetal.Tissue_00127570";is.last "FALSE";novel_exon_id "nvl_exon24531";novel_exon_type "A3SS";is.first "TRUE";is.singleExon "FALSE"
chr10	transdecoder	start_codon	42636926	42636928	.	-	2	transcript_id "DNTX_00027107";transcript_type "protein_coding";transcript_biotype "protein_coding";gene_id "XLOC_004122";gene_name "ZNF33B";class_code "j";oId "Retina_Fetal.Tissue_00127570";is.last "FALSE";is.first "FALSE";is.singleExon "FALSE"
chr10	transdecoder	CDS	42583119	42583123	.	-	2	transcript_id "DNTX_00027107";transcript_type "protein_coding";transcript_biotype "protein_coding";gene_id "XLOC_004122";gene_name "ZNF33B";class_code "j";oId "Retina_Fetal.Tissue_00127570";is.last "FALSE";is.first "FALSE";is.singleExon "FALSE"
chr10	transdecoder	CDS	42594595	42594699	.	-	2	transcript_id "DNTX_00027107";transcript_type "protein_coding";transcript_biotype "protein_coding";gene_id "XLOC_004122";gene_name "ZNF33B";class_code "j";oId "Retina_Fetal.Tissue_00127570";is.last "FALSE";is.first "FALSE";is.singleExon "FALSE"
chr10	transdecoder	CDS	42631929	42632024	.	-	2	transcript_id "DNTX_00027107";transcript_type "protein_coding";transcript_biotype "protein_coding";gene_id "XLOC_004122";gene_name "ZNF33B";class_code "j";oId "Retina_Fetal.Tissue_00127570";is.last "FALSE";is.first "FALSE";is.singleExon "FALSE"
chr10	transdecoder	CDS	42632295	42632439	.	-	0	transcript_id "DNTX_00027107";transcript_type "protein_coding";transcript_biotype "protein_coding";gene_id "XLOC_004122";gene_name "ZNF33B";class_code "j";oId "Retina_Fetal.Tissue_00127570";is.last "FALSE";is.first "FALSE";is.singleExon "FALSE"
chr10	transdecoder	CDS	42636920	42636928	.	-	0	transcript_id "DNTX_00027107";transcript_type "protein_coding";transcript_biotype "protein_coding";gene_id "XLOC_004122";gene_name "ZNF33B";class_code "j";oId "Retina_Fetal.Tissue_00127570";is.last "FALSE";is.first "FALSE";is.singleExon "FALSE"
chr10	transdecoder	stop_codon	42583116	42583118	.	-	2	transcript_id "DNTX_00027107";transcript_type "protein_coding";transcript_biotype "protein_coding";gene_id "XLOC_004122";gene_name "ZNF33B";class_code "j";oId "Retina_Fetal.Tissue_00127570";is.last "FALSE";is.first "FALSE";is.singleExon "FALSE"
chr10	transdecoder	three_prime_UTR	42579871	42583115	.	-	.	transcript_id "DNTX_00027107";transcript_type "protein_coding";transcript_biotype "protein_coding";gene_id "XLOC_004122";gene_name "ZNF33B";class_code "j";oId "Retina_Fetal.Tissue_00127570";is.last "FALSE";is.first "FALSE";is.singleExon "FALSE"
chr10	transdecoder	transcript	42580525	42638513	.	-	.	transcript_id "DNTX_00027106";transcript_type "protein_coding";transcript_biotype "protein_coding";gene_id "XLOC_004122";gene_name "ZNF33B";class_code "j";oId "Retina_Fetal.Tissue_00124294";is.last "FALSE";is.first "FALSE";is.singleExon "FALSE"
chr10	transdecoder	exon	42580525	42583123	.	-	.	transcript_id "DNTX_00027106";transcript_type "protein_coding";transcript_biotype "protein_coding";exon_number "7";gene_id "XLOC_004122";gene_name "ZNF33B";class_code "j";oId "Retina_Fetal.Tissue_00124294";is.last "TRUE";novel_exon_id "nvl_exon24532";novel_exon_type "A5SS";is.first "FALSE";is.singleExon "FALSE"
chr10	transdecoder	exon	42594595	42594699	.	-	.	transcript_id "DNTX_00027106";transcript_type "protein_coding";transcript_biotype "protein_coding";exon_number "6";gene_id "XLOC_004122";gene_name "ZNF33B";class_code "j";oId "Retina_Fetal.Tissue_00124294";is.last "FALSE";is.first "FALSE";is.singleExon "FALSE"
chr10	transdecoder	exon	42614282	42614358	.	-	.	transcript_id "DNTX_00027106";transcript_type "protein_coding";transcript_biotype "protein_coding";exon_number "5";gene_id "XLOC_004122";gene_name "ZNF33B";class_code "j";oId "Retina_Fetal.Tissue_00124294";is.last "FALSE";is.first "FALSE";is.singleExon "FALSE"
chr10	transdecoder	exon	42631929	42632024	.	-	.	transcript_id "DNTX_00027106";transcript_type "protein_coding";transcript_biotype "protein_coding";exon_number "4";gene_id "XLOC_004122";gene_name "ZNF33B";class_code "j";oId "Retina_Fetal.Tissue_00124294";is.last "FALSE";is.first "FALSE";is.singleExon "FALSE"
chr10	transdecoder	exon	42632295	42632439	.	-	.	transcript_id "DNTX_00027106";transcript_type "protein_coding";transcript_biotype "protein_coding";exon_number "3";gene_id "XLOC_004122";gene_name "ZNF33B";class_code "j";oId "Retina_Fetal.Tissue_00124294";is.last "FALSE";is.first "FALSE";is.singleExon "FALSE"
chr10	transdecoder	exon	42636920	42636972	.	-	.	transcript_id "DNTX_00027106";transcript_type "protein_coding";transcript_biotype "protein_coding";exon_number "2";gene_id "XLOC_004122";gene_name "ZNF33B";class_code "j";oId "Retina_Fetal.Tissue_00124294";is.last "FALSE";is.first "FALSE";is.singleExon "FALSE"
chr10	transdecoder	exon	42638474	42638513	.	-	.	transcript_id "DNTX_00027106";transcript_type "protein_coding";transcript_biotype "protein_coding";exon_number "1";gene_id "XLOC_004122";gene_name "ZNF33B";class_code "j";oId "Retina_Fetal.Tissue_00124294";is.last "FALSE";novel_exon_id "nvl_exon24533";novel_exon_type "A3SS";is.first "TRUE";is.singleExon "FALSE"
chr10	transdecoder	five_prime_UTR	42636929	42636972	.	-	.	transcript_id "DNTX_00027106";transcript_type "protein_coding";transcript_biotype "protein_coding";gene_id "XLOC_004122";gene_name "ZNF33B";class_code "j";oId "Retina_Fetal.Tissue_00124294";is.last "FALSE";is.first "FALSE";is.singleExon "FALSE"
chr10	transdecoder	five_prime_UTR	42638474	42638513	.	-	.	transcript_id "DNTX_00027106";transcript_type "protein_coding";transcript_biotype "protein_coding";gene_id "XLOC_004122";gene_name "ZNF33B";class_code "j";oId "Retina_Fetal.Tissue_00124294";is.last "FALSE";novel_exon_id "nvl_exon24533";novel_exon_type "A3SS";is.first "TRUE";is.singleExon "FALSE"
chr10	transdecoder	start_codon	42636926	42636928	.	-	0	transcript_id "DNTX_00027106";transcript_type "protein_coding";transcript_biotype "protein_coding";gene_id "XLOC_004122";gene_name "ZNF33B";class_code "j";oId "Retina_Fetal.Tissue_00124294";is.last "FALSE";is.first "FALSE";is.singleExon "FALSE"
chr10	transdecoder	CDS	42594679	42594699	.	-	0	transcript_id "DNTX_00027106";transcript_type "protein_coding";transcript_biotype "protein_coding";gene_id "XLOC_004122";gene_name "ZNF33B";class_code "j";oId "Retina_Fetal.Tissue_00124294";is.last "FALSE";is.first "FALSE";is.singleExon "FALSE"
chr10	transdecoder	CDS	42614282	42614358	.	-	2	transcript_id "DNTX_00027106";transcript_type "protein_coding";transcript_biotype "protein_coding";gene_id "XLOC_004122";gene_name "ZNF33B";class_code "j";oId "Retina_Fetal.Tissue_00124294";is.last "FALSE";is.first "FALSE";is.singleExon "FALSE"
chr10	transdecoder	CDS	42631929	42632024	.	-	2	transcript_id "DNTX_00027106";transcript_type "protein_coding";transcript_biotype "protein_coding";gene_id "XLOC_004122";gene_name "ZNF33B";class_code "j";oId "Retina_Fetal.Tissue_00124294";is.last "FALSE";is.first "FALSE";is.singleExon "FALSE"
chr10	transdecoder	CDS	42632295	42632439	.	-	0	transcript_id "DNTX_00027106";transcript_type "protein_coding";transcript_biotype "protein_coding";gene_id "XLOC_004122";gene_name "ZNF33B";class_code "j";oId "Retina_Fetal.Tissue_00124294";is.last "FALSE";is.first "FALSE";is.singleExon "FALSE"
chr10	transdecoder	CDS	42636920	42636928	.	-	0	transcript_id "DNTX_00027106";transcript_type "protein_coding";transcript_biotype "protein_coding";gene_id "XLOC_004122";gene_name "ZNF33B";class_code "j";oId "Retina_Fetal.Tissue_00124294";is.last "FALSE";is.first "FALSE";is.singleExon "FALSE"
chr10	transdecoder	stop_codon	42594676	42594678	.	-	0	transcript_id "DNTX_00027106";transcript_type "protein_coding";transcript_biotype "protein_coding";gene_id "XLOC_004122";gene_name "ZNF33B";class_code "j";oId "Retina_Fetal.Tissue_00124294";is.last "FALSE";is.first "FALSE";is.singleExon "FALSE"
chr10	transdecoder	three_prime_UTR	42580525	42583123	.	-	.	transcript_id "DNTX_00027106";transcript_type "protein_coding";transcript_biotype "protein_coding";gene_id "XLOC_004122";gene_name "ZNF33B";class_code "j";oId "Retina_Fetal.Tissue_00124294";is.last "TRUE";novel_exon_id "nvl_exon24532";novel_exon_type "A5SS";is.first "FALSE";is.singleExon "FALSE"
chr10	transdecoder	three_prime_UTR	42594595	42594675	.	-	.	transcript_id "DNTX_00027106";transcript_type "protein_coding";transcript_biotype "protein_coding";gene_id "XLOC_004122";gene_name "ZNF33B";class_code "j";oId "Retina_Fetal.Tissue_00124294";is.last "FALSE";is.first "FALSE";is.singleExon "FALSE"
chr10	StringTie	transcript	42581594	42638553	.	-	.	transcript_id "DNTX_00027108";transcript_type "noncoding";transcript_biotype "noncoding";gene_id "XLOC_004122";gene_name "ZNF33B";class_code "=";oId "Pancreas_00039924";is.last "FALSE";is.first "FALSE";is.singleExon "FALSE"
chr10	StringTie	exon	42581594	42583123	.	-	.	transcript_id "DNTX_00027108";transcript_type "noncoding";transcript_biotype "noncoding";exon_number "6";gene_id "XLOC_004122";gene_name "ZNF33B";class_code "=";oId "Pancreas_00039924";is.last "TRUE";is.first "FALSE";is.singleExon "FALSE"
chr10	StringTie	exon	42594595	42594699	.	-	.	transcript_id "DNTX_00027108";transcript_type "noncoding";transcript_biotype "noncoding";exon_number "5";gene_id "XLOC_004122";gene_name "ZNF33B";class_code "=";oId "Pancreas_00039924";is.last "FALSE";is.first "FALSE";is.singleExon "FALSE"
chr10	StringTie	exon	42614282	42614358	.	-	.	transcript_id "DNTX_00027108";transcript_type "noncoding";transcript_biotype "noncoding";exon_number "4";gene_id "XLOC_004122";gene_name "ZNF33B";class_code "=";oId "Pancreas_00039924";is.last "FALSE";is.first "FALSE";is.singleExon "FALSE"
chr10	StringTie	exon	42631929	42632024	.	-	.	transcript_id "DNTX_00027108";transcript_type "noncoding";transcript_biotype "noncoding";exon_number "3";gene_id "XLOC_004122";gene_name "ZNF33B";class_code "=";oId "Pancreas_00039924";is.last "FALSE";is.first "FALSE";is.singleExon "FALSE"
chr10	StringTie	exon	42636920	42636972	.	-	.	transcript_id "DNTX_00027108";transcript_type "noncoding";transcript_biotype "noncoding";exon_number "2";gene_id "XLOC_004122";gene_name "ZNF33B";class_code "=";oId "Pancreas_00039924";is.last "FALSE";is.first "FALSE";is.singleExon "FALSE"
chr10	StringTie	exon	42638474	42638553	.	-	.	transcript_id "DNTX_00027108";transcript_type "noncoding";transcript_biotype "noncoding";exon_number "1";gene_id "XLOC_004122";gene_name "ZNF33B";class_code "=";oId "Pancreas_00039924";is.last "FALSE";is.first "TRUE";is.singleExon "FALSE"
chr10	transdecoder	transcript	42589107	42638544	.	-	.	transcript_id "DNTX_00027109";transcript_type "protein_coding";transcript_biotype "protein_coding";gene_id "XLOC_004122";gene_name "ZNF33B";class_code "=";oId "Pancreas_00039927";is.last "FALSE";is.first "FALSE";is.singleExon "FALSE"
chr10	transdecoder	exon	42589107	42594699	.	-	.	transcript_id "DNTX_00027109";transcript_type "protein_coding";transcript_biotype "protein_coding";exon_number "5";gene_id "XLOC_004122";gene_name "ZNF33B";class_code "=";oId "Pancreas_00039927";is.last "TRUE";is.first "FALSE";is.singleExon "FALSE"
chr10	transdecoder	exon	42631929	42632024	.	-	.	transcript_id "DNTX_00027109";transcript_type "protein_coding";transcript_biotype "protein_coding";exon_number "4";gene_id "XLOC_004122";gene_name "ZNF33B";class_code "=";oId "Pancreas_00039927";is.last "FALSE";is.first "FALSE";is.singleExon "FALSE"
chr10	transdecoder	exon	42632295	42632439	.	-	.	transcript_id "DNTX_00027109";transcript_type "protein_coding";transcript_biotype "protein_coding";exon_number "3";gene_id "XLOC_004122";gene_name "ZNF33B";class_code "=";oId "Pancreas_00039927";is.last "FALSE";is.first "FALSE";is.singleExon "FALSE"
chr10	transdecoder	exon	42636920	42636972	.	-	.	transcript_id "DNTX_00027109";transcript_type "protein_coding";transcript_biotype "protein_coding";exon_number "2";gene_id "XLOC_004122";gene_name "ZNF33B";class_code "=";oId "Pancreas_00039927";is.last "FALSE";is.first "FALSE";is.singleExon "FALSE"
chr10	transdecoder	exon	42638474	42638544	.	-	.	transcript_id "DNTX_00027109";transcript_type "protein_coding";transcript_biotype "protein_coding";exon_number "1";gene_id "XLOC_004122";gene_name "ZNF33B";class_code "=";oId "Pancreas_00039927";is.last "FALSE";is.first "TRUE";is.singleExon "FALSE"
chr10	transdecoder	five_prime_UTR	42636929	42636972	.	-	.	transcript_id "DNTX_00027109";transcript_type "protein_coding";transcript_biotype "protein_coding";gene_id "XLOC_004122";gene_name "ZNF33B";class_code "=";oId "Pancreas_00039927";is.last "FALSE";is.first "FALSE";is.singleExon "FALSE"
chr10	transdecoder	five_prime_UTR	42638474	42638544	.	-	.	transcript_id "DNTX_00027109";transcript_type "protein_coding";transcript_biotype "protein_coding";gene_id "XLOC_004122";gene_name "ZNF33B";class_code "=";oId "Pancreas_00039927";is.last "FALSE";is.first "TRUE";is.singleExon "FALSE"
chr10	transdecoder	start_codon	42636926	42636928	.	-	2	transcript_id "DNTX_00027109";transcript_type "protein_coding";transcript_biotype "protein_coding";gene_id "XLOC_004122";gene_name "ZNF33B";class_code "=";oId "Pancreas_00039927";is.last "FALSE";is.first "FALSE";is.singleExon "FALSE"
chr10	transdecoder	CDS	42592616	42594699	.	-	2	transcript_id "DNTX_00027109";transcript_type "protein_coding";transcript_biotype "protein_coding";gene_id "XLOC_004122";gene_name "ZNF33B";class_code "=";oId "Pancreas_00039927";is.last "FALSE";is.first "FALSE";is.singleExon "FALSE"
chr10	transdecoder	CDS	42631929	42632024	.	-	2	transcript_id "DNTX_00027109";transcript_type "protein_coding";transcript_biotype "protein_coding";gene_id "XLOC_004122";gene_name "ZNF33B";class_code "=";oId "Pancreas_00039927";is.last "FALSE";is.first "FALSE";is.singleExon "FALSE"
chr10	transdecoder	CDS	42632295	42632439	.	-	0	transcript_id "DNTX_00027109";transcript_type "protein_coding";transcript_biotype "protein_coding";gene_id "XLOC_004122";gene_name "ZNF33B";class_code "=";oId "Pancreas_00039927";is.last "FALSE";is.first "FALSE";is.singleExon "FALSE"
chr10	transdecoder	CDS	42636920	42636928	.	-	0	transcript_id "DNTX_00027109";transcript_type "protein_coding";transcript_biotype "protein_coding";gene_id "XLOC_004122";gene_name "ZNF33B";class_code "=";oId "Pancreas_00039927";is.last "FALSE";is.first "FALSE";is.singleExon "FALSE"
chr10	transdecoder	stop_codon	42592613	42592615	.	-	2	transcript_id "DNTX_00027109";transcript_type "protein_coding";transcript_biotype "protein_coding";gene_id "XLOC_004122";gene_name "ZNF33B";class_code "=";oId "Pancreas_00039927";is.last "FALSE";is.first "FALSE";is.singleExon "FALSE"
chr10	transdecoder	three_prime_UTR	42589107	42592612	.	-	.	transcript_id "DNTX_00027109";transcript_type "protein_coding";transcript_biotype "protein_coding";gene_id "XLOC_004122";gene_name "ZNF33B";class_code "=";oId "Pancreas_00039927";is.last "FALSE";is.first "FALSE";is.singleExon "FALSE"
chr10	transdecoder	transcript	42589107	42638949	.	-	.	transcript_id "DNTX_00027110";transcript_type "protein_coding";transcript_biotype "protein_coding";gene_id "XLOC_004122";gene_name "ZNF33B";class_code "j";oId "Cornea_Adult.Tissue_00082928";is.last "FALSE";is.first "FALSE";is.singleExon "FALSE"
chr10	transdecoder	exon	42589107	42594699	.	-	.	transcript_id "DNTX_00027110";transcript_type "protein_coding";transcript_biotype "protein_coding";exon_number "6";gene_id "XLOC_004122";gene_name "ZNF33B";class_code "j";oId "Cornea_Adult.Tissue_00082928";is.last "TRUE";is.first "FALSE";is.singleExon "FALSE"
chr10	transdecoder	exon	42614282	42614358	.	-	.	transcript_id "DNTX_00027110";transcript_type "protein_coding";transcript_biotype "protein_coding";exon_number "5";gene_id "XLOC_004122";gene_name "ZNF33B";class_code "j";oId "Cornea_Adult.Tissue_00082928";is.last "FALSE";is.first "FALSE";is.singleExon "FALSE"
chr10	transdecoder	exon	42631929	42632024	.	-	.	transcript_id "DNTX_00027110";transcript_type "protein_coding";transcript_biotype "protein_coding";exon_number "4";gene_id "XLOC_004122";gene_name "ZNF33B";class_code "j";oId "Cornea_Adult.Tissue_00082928";is.last "FALSE";is.first "FALSE";is.singleExon "FALSE"
chr10	transdecoder	exon	42632295	42632439	.	-	.	transcript_id "DNTX_00027110";transcript_type "protein_coding";transcript_biotype "protein_coding";exon_number "3";gene_id "XLOC_004122";gene_name "ZNF33B";class_code "j";oId "Cornea_Adult.Tissue_00082928";is.last "FALSE";is.first "FALSE";is.singleExon "FALSE"
chr10	transdecoder	exon	42636920	42636972	.	-	.	transcript_id "DNTX_00027110";transcript_type "protein_coding";transcript_biotype "protein_coding";exon_number "2";gene_id "XLOC_004122";gene_name "ZNF33B";class_code "j";oId "Cornea_Adult.Tissue_00082928";is.last "FALSE";is.first "FALSE";is.singleExon "FALSE"
chr10	transdecoder	exon	42638474	42638949	.	-	.	transcript_id "DNTX_00027110";transcript_type "protein_coding";transcript_biotype "protein_coding";exon_number "1";gene_id "XLOC_004122";gene_name "ZNF33B";class_code "j";oId "Cornea_Adult.Tissue_00082928";is.last "FALSE";novel_exon_id "nvl_exon24534";novel_exon_type "A3SS";is.first "TRUE";is.singleExon "FALSE"
chr10	transdecoder	five_prime_UTR	42594614	42594699	.	-	.	transcript_id "DNTX_00027110";transcript_type "protein_coding";transcript_biotype "protein_coding";gene_id "XLOC_004122";gene_name "ZNF33B";class_code "j";oId "Cornea_Adult.Tissue_00082928";is.last "FALSE";is.first "FALSE";is.singleExon "FALSE"
chr10	transdecoder	five_prime_UTR	42614282	42614358	.	-	.	transcript_id "DNTX_00027110";transcript_type "protein_coding";transcript_biotype "protein_coding";gene_id "XLOC_004122";gene_name "ZNF33B";class_code "j";oId "Cornea_Adult.Tissue_00082928";is.last "FALSE";is.first "FALSE";is.singleExon "FALSE"
chr10	transdecoder	five_prime_UTR	42631929	42632024	.	-	.	transcript_id "DNTX_00027110";transcript_type "protein_coding";transcript_biotype "protein_coding";gene_id "XLOC_004122";gene_name "ZNF33B";class_code "j";oId "Cornea_Adult.Tissue_00082928";is.last "FALSE";is.first "FALSE";is.singleExon "FALSE"
chr10	transdecoder	five_prime_UTR	42632295	42632439	.	-	.	transcript_id "DNTX_00027110";transcript_type "protein_coding";transcript_biotype "protein_coding";gene_id "XLOC_004122";gene_name "ZNF33B";class_code "j";oId "Cornea_Adult.Tissue_00082928";is.last "FALSE";is.first "FALSE";is.singleExon "FALSE"
chr10	transdecoder	five_prime_UTR	42636920	42636972	.	-	.	transcript_id "DNTX_00027110";transcript_type "protein_coding";transcript_biotype "protein_coding";gene_id "XLOC_004122";gene_name "ZNF33B";class_code "j";oId "Cornea_Adult.Tissue_00082928";is.last "FALSE";is.first "FALSE";is.singleExon "FALSE"
chr10	transdecoder	five_prime_UTR	42638474	42638949	.	-	.	transcript_id "DNTX_00027110";transcript_type "protein_coding";transcript_biotype "protein_coding";gene_id "XLOC_004122";gene_name "ZNF33B";class_code "j";oId "Cornea_Adult.Tissue_00082928";is.last "FALSE";novel_exon_id "nvl_exon24534";novel_exon_type "A3SS";is.first "TRUE";is.singleExon "FALSE"
chr10	transdecoder	start_codon	42594611	42594613	.	-	0	transcript_id "DNTX_00027110";transcript_type "protein_coding";transcript_biotype "protein_coding";gene_id "XLOC_004122";gene_name "ZNF33B";class_code "j";oId "Cornea_Adult.Tissue_00082928";is.last "FALSE";is.first "FALSE";is.singleExon "FALSE"
chr10	transdecoder	CDS	42592616	42594613	.	-	0	transcript_id "DNTX_00027110";transcript_type "protein_coding";transcript_biotype "protein_coding";gene_id "XLOC_004122";gene_name "ZNF33B";class_code "j";oId "Cornea_Adult.Tissue_00082928";is.last "FALSE";is.first "FALSE";is.singleExon "FALSE"
chr10	transdecoder	stop_codon	42592613	42592615	.	-	0	transcript_id "DNTX_00027110";transcript_type "protein_coding";transcript_biotype "protein_coding";gene_id "XLOC_004122";gene_name "ZNF33B";class_code "j";oId "Cornea_Adult.Tissue_00082928";is.last "FALSE";is.first "FALSE";is.singleExon "FALSE"
chr10	transdecoder	three_prime_UTR	42589107	42592612	.	-	.	transcript_id "DNTX_00027110";transcript_type "protein_coding";transcript_biotype "protein_coding";gene_id "XLOC_004122";gene_name "ZNF33B";class_code "j";oId "Cornea_Adult.Tissue_00082928";is.last "FALSE";is.first "FALSE";is.singleExon "FALSE"
chr10	transdecoder	transcript	42631808	42638521	.	-	.	transcript_id "DNTX_00028081";transcript_type "protein_coding";transcript_biotype "protein_coding";gene_id "XLOC_004122";gene_name "ZNF33B";class_code "=";oId "RPE_Fetal.Tissue_00073551";is.last "FALSE";is.first "FALSE";is.singleExon "FALSE"
chr10	transdecoder	exon	42631808	42632024	.	-	.	transcript_id "DNTX_00028081";transcript_type "protein_coding";transcript_biotype "protein_coding";exon_number "4";gene_id "XLOC_004122";gene_name "ZNF33B";class_code "=";oId "RPE_Fetal.Tissue_00073551";is.last "TRUE";is.first "FALSE";is.singleExon "FALSE"
chr10	transdecoder	exon	42632295	42632439	.	-	.	transcript_id "DNTX_00028081";transcript_type "protein_coding";transcript_biotype "protein_coding";exon_number "3";gene_id "XLOC_004122";gene_name "ZNF33B";class_code "=";oId "RPE_Fetal.Tissue_00073551";is.last "FALSE";is.first "FALSE";is.singleExon "FALSE"
chr10	transdecoder	exon	42636920	42636972	.	-	.	transcript_id "DNTX_00028081";transcript_type "protein_coding";transcript_biotype "protein_coding";exon_number "2";gene_id "XLOC_004122";gene_name "ZNF33B";class_code "=";oId "RPE_Fetal.Tissue_00073551";is.last "FALSE";is.first "FALSE";is.singleExon "FALSE"
chr10	transdecoder	exon	42638474	42638521	.	-	.	transcript_id "DNTX_00028081";transcript_type "protein_coding";transcript_biotype "protein_coding";exon_number "1";gene_id "XLOC_004122";gene_name "ZNF33B";class_code "=";oId "RPE_Fetal.Tissue_00073551";is.last "FALSE";is.first "TRUE";is.singleExon "FALSE"
chr10	transdecoder	five_prime_UTR	42636929	42636972	.	-	.	transcript_id "DNTX_00028081";transcript_type "protein_coding";transcript_biotype "protein_coding";gene_id "XLOC_004122";gene_name "ZNF33B";class_code "=";oId "RPE_Fetal.Tissue_00073551";is.last "FALSE";is.first "FALSE";is.singleExon "FALSE"
chr10	transdecoder	five_prime_UTR	42638474	42638521	.	-	.	transcript_id "DNTX_00028081";transcript_type "protein_coding";transcript_biotype "protein_coding";gene_id "XLOC_004122";gene_name "ZNF33B";class_code "=";oId "RPE_Fetal.Tissue_00073551";is.last "FALSE";is.first "TRUE";is.singleExon "FALSE"
chr10	transdecoder	start_codon	42636926	42636928	.	-	2	transcript_id "DNTX_00028081";transcript_type "protein_coding";transcript_biotype "protein_coding";gene_id "XLOC_004122";gene_name "ZNF33B";class_code "=";oId "RPE_Fetal.Tissue_00073551";is.last "FALSE";is.first "FALSE";is.singleExon "FALSE"
chr10	transdecoder	CDS	42631876	42632024	.	-	2	transcript_id "DNTX_00028081";transcript_type "protein_coding";transcript_biotype "protein_coding";gene_id "XLOC_004122";gene_name "ZNF33B";class_code "=";oId "RPE_Fetal.Tissue_00073551";is.last "FALSE";is.first "FALSE";is.singleExon "FALSE"
chr10	transdecoder	CDS	42632295	42632439	.	-	0	transcript_id "DNTX_00028081";transcript_type "protein_coding";transcript_biotype "protein_coding";gene_id "XLOC_004122";gene_name "ZNF33B";class_code "=";oId "RPE_Fetal.Tissue_00073551";is.last "FALSE";is.first "FALSE";is.singleExon "FALSE"
chr10	transdecoder	CDS	42636920	42636928	.	-	0	transcript_id "DNTX_00028081";transcript_type "protein_coding";transcript_biotype "protein_coding";gene_id "XLOC_004122";gene_name "ZNF33B";class_code "=";oId "RPE_Fetal.Tissue_00073551";is.last "FALSE";is.first "FALSE";is.singleExon "FALSE"
chr10	transdecoder	stop_codon	42631873	42631875	.	-	2	transcript_id "DNTX_00028081";transcript_type "protein_coding";transcript_biotype "protein_coding";gene_id "XLOC_004122";gene_name "ZNF33B";class_code "=";oId "RPE_Fetal.Tissue_00073551";is.last "FALSE";is.first "FALSE";is.singleExon "FALSE"
chr10	transdecoder	three_prime_UTR	42631808	42631872	.	-	.	transcript_id "DNTX_00028081";transcript_type "protein_coding";transcript_biotype "protein_coding";gene_id "XLOC_004122";gene_name "ZNF33B";class_code "=";oId "RPE_Fetal.Tissue_00073551";is.last "FALSE";is.first "FALSE";is.singleExon "FALSE"
chr10	transdecoder	transcript	42638247	42645542	.	+	.	transcript_id "DNTX_00029625";transcript_type "protein_coding";transcript_biotype "protein_coding";gene_id "XLOC_003413";gene_name "ZNF33B";class_code "x";oId "Brain-Hippocampus_00050975";is.last "FALSE";is.first "FALSE";is.singleExon "FALSE"
chr10	transdecoder	exon	42638247	42638553	.	+	.	transcript_id "DNTX_00029625";transcript_type "protein_coding";transcript_biotype "protein_coding";exon_number "1";gene_id "XLOC_003413";gene_name "ZNF33B";class_code "x";oId "Brain-Hippocampus_00050975";is.last "FALSE";novel_exon_id "nvl_exon24535";novel_exon_type "novel_TSS";is.first "TRUE";is.singleExon "FALSE"
chr10	transdecoder	exon	42644993	42645542	.	+	.	transcript_id "DNTX_00029625";transcript_type "protein_coding";transcript_biotype "protein_coding";exon_number "2";gene_id "XLOC_003413";gene_name "ZNF33B";class_code "x";oId "Brain-Hippocampus_00050975";is.last "TRUE";is.first "FALSE";is.singleExon "FALSE"
chr10	transdecoder	five_prime_UTR	42638247	42638333	.	+	.	transcript_id "DNTX_00029625";transcript_type "protein_coding";transcript_biotype "protein_coding";gene_id "XLOC_003413";gene_name "ZNF33B";class_code "x";oId "Brain-Hippocampus_00050975";is.last "FALSE";is.first "FALSE";is.singleExon "FALSE"
chr10	transdecoder	start_codon	42638334	42638336	.	+	0	transcript_id "DNTX_00029625";transcript_type "protein_coding";transcript_biotype "protein_coding";gene_id "XLOC_003413";gene_name "ZNF33B";class_code "x";oId "Brain-Hippocampus_00050975";is.last "FALSE";is.first "FALSE";is.singleExon "FALSE"
chr10	transdecoder	CDS	42638334	42638522	.	+	0	transcript_id "DNTX_00029625";transcript_type "protein_coding";transcript_biotype "protein_coding";gene_id "XLOC_003413";gene_name "ZNF33B";class_code "x";oId "Brain-Hippocampus_00050975";is.last "FALSE";is.first "FALSE";is.singleExon "FALSE"
chr10	transdecoder	stop_codon	42638523	42638525	.	+	0	transcript_id "DNTX_00029625";transcript_type "protein_coding";transcript_biotype "protein_coding";gene_id "XLOC_003413";gene_name "ZNF33B";class_code "x";oId "Brain-Hippocampus_00050975";is.last "FALSE";is.first "FALSE";is.singleExon "FALSE"
chr10	transdecoder	three_prime_UTR	42638526	42638553	.	+	.	transcript_id "DNTX_00029625";transcript_type "protein_coding";transcript_biotype "protein_coding";gene_id "XLOC_003413";gene_name "ZNF33B";class_code "x";oId "Brain-Hippocampus_00050975";is.last "FALSE";is.first "FALSE";is.singleExon "FALSE"
chr10	transdecoder	three_prime_UTR	42644993	42645542	.	+	.	transcript_id "DNTX_00029625";transcript_type "protein_coding";transcript_biotype "protein_coding";gene_id "XLOC_003413";gene_name "ZNF33B";class_code "x";oId "Brain-Hippocampus_00050975";is.last "TRUE";is.first "FALSE";is.singleExon "FALSE"
chr10	StringTie	gene	42578500	42578727	.	+	.	gene_id "XLOC_003411";gene_name "AL022345.10";is.last "FALSE";is.first "FALSE";is.singleExon "FALSE"
chr10	StringTie	transcript	42578500	42578727	.	+	.	transcript_id "DNTX_00030894";transcript_type "noncoding";transcript_biotype "noncoding";gene_id "XLOC_003411";gene_name "AL022345.10";class_code "=";oId "Brain-CerebellarHemisphere_00044049";is.last "TRUE";is.first "TRUE";is.singleExon "TRUE"
chr10	StringTie	exon	42578500	42578727	.	+	.	transcript_id "DNTX_00030894";transcript_type "noncoding";transcript_biotype "noncoding";exon_number "1";gene_id "XLOC_003411";gene_name "AL022345.10";class_code "=";oId "Brain-CerebellarHemisphere_00044049";is.last "TRUE";is.first "TRUE";is.singleExon "TRUE"
chr10	StringTie	gene	42579724	42579858	.	+	.	gene_id "XLOC_003412";gene_name "AL022345.7";is.last "FALSE";is.first "FALSE";is.singleExon "FALSE"
chr10	StringTie	transcript	42579724	42579858	.	+	.	transcript_id "DNTX_00030895";transcript_type "noncoding";transcript_biotype "noncoding";gene_id "XLOC_003412";gene_name "AL022345.7";class_code "=";oId "Brain-CerebellarHemisphere_00044050";is.last "TRUE";is.first "TRUE";is.singleExon "TRUE"
chr10	StringTie	exon	42579724	42579858	.	+	.	transcript_id "DNTX_00030895";transcript_type "noncoding";transcript_biotype "noncoding";exon_number "1";gene_id "XLOC_003412";gene_name "AL022345.7";class_code "=";oId "Brain-CerebellarHemisphere_00044050";is.last "TRUE";is.first "TRUE";is.singleExon "TRUE"
chr10	StringTie	gene	42638579	42645543	.	+	.	gene_id "XLOC_003413";gene_name "DNTX_00029781";is.last "FALSE";is.first "FALSE";is.singleExon "FALSE"
chr10	StringTie	transcript	42638579	42645543	.	+	.	transcript_id "DNTX_00029781";transcript_type "noncoding";transcript_biotype "noncoding";gene_id "XLOC_003413";gene_name "DNTX_00029781";class_code "u";oId "Brain-Nucleusaccumbensbasalganglia_00044382";is.last "FALSE";is.first "FALSE";is.singleExon "FALSE"
chr10	StringTie	exon	42638579	42638841	.	+	.	transcript_id "DNTX_00029781";transcript_type "noncoding";transcript_biotype "noncoding";exon_number "1";gene_id "XLOC_003413";gene_name "DNTX_00029781";class_code "u";oId "Brain-Nucleusaccumbensbasalganglia_00044382";is.last "FALSE";is.first "TRUE";is.singleExon "FALSE"
chr10	StringTie	exon	42644993	42645543	.	+	.	transcript_id "DNTX_00029781";transcript_type "noncoding";transcript_biotype "noncoding";exon_number "2";gene_id "XLOC_003413";gene_name "DNTX_00029781";class_code "u";oId "Brain-Nucleusaccumbensbasalganglia_00044382";is.last "TRUE";is.first "FALSE";is.singleExon "FALSE"
chr10	transdecoder	gene	42751178	42769621	.	+	.	gene_id "XLOC_004123";gene_name "AL022344.7";is.last "FALSE";is.first "FALSE";is.singleExon "FALSE"
chr10	transdecoder	transcript	42751178	42752145	.	+	.	transcript_id "DNTX_00033445";transcript_type "protein_coding";transcript_biotype "protein_coding";gene_id "XLOC_004123";gene_name "AL022344.7";class_code "=";oId "Cornea_Fetal.Tissue_00016961";is.last "TRUE";novel_exon_id "nvl_exon24536";novel_exon_type "novel_TSS";is.first "TRUE";is.singleExon "TRUE"
chr10	transdecoder	exon	42751178	42752145	.	+	.	transcript_id "DNTX_00033445";transcript_type "protein_coding";transcript_biotype "protein_coding";exon_number "1";gene_id "XLOC_004123";gene_name "AL022344.7";class_code "=";oId "Cornea_Fetal.Tissue_00016961";is.last "TRUE";novel_exon_id "nvl_exon24536";novel_exon_type "novel_TSS";is.first "TRUE";is.singleExon "TRUE"
chr10	transdecoder	five_prime_UTR	42751178	42751767	.	+	.	transcript_id "DNTX_00033445";transcript_type "protein_coding";transcript_biotype "protein_coding";gene_id "XLOC_004123";gene_name "AL022344.7";class_code "=";oId "Cornea_Fetal.Tissue_00016961";is.last "FALSE";is.first "FALSE";is.singleExon "TRUE"
chr10	transdecoder	start_codon	42751768	42751770	.	+	0	transcript_id "DNTX_00033445";transcript_type "protein_coding";transcript_biotype "protein_coding";gene_id "XLOC_004123";gene_name "AL022344.7";class_code "=";oId "Cornea_Fetal.Tissue_00016961";is.last "FALSE";is.first "FALSE";is.singleExon "TRUE"
chr10	transdecoder	CDS	42751768	42751977	.	+	0	transcript_id "DNTX_00033445";transcript_type "protein_coding";transcript_biotype "protein_coding";gene_id "XLOC_004123";gene_name "AL022344.7";class_code "=";oId "Cornea_Fetal.Tissue_00016961";is.last "FALSE";is.first "FALSE";is.singleExon "TRUE"
chr10	transdecoder	stop_codon	42751978	42751980	.	+	0	transcript_id "DNTX_00033445";transcript_type "protein_coding";transcript_biotype "protein_coding";gene_id "XLOC_004123";gene_name "AL022344.7";class_code "=";oId "Cornea_Fetal.Tissue_00016961";is.last "FALSE";is.first "FALSE";is.singleExon "TRUE"
chr10	transdecoder	three_prime_UTR	42751981	42752145	.	+	.	transcript_id "DNTX_00033445";transcript_type "protein_coding";transcript_biotype "protein_coding";gene_id "XLOC_004123";gene_name "AL022344.7";class_code "=";oId "Cornea_Fetal.Tissue_00016961";is.last "FALSE";is.first "FALSE";is.singleExon "TRUE"
chr10	StringTie	transcript	42751900	42769621	.	+	.	transcript_id "DNTX_00030403";transcript_type "noncoding";transcript_biotype "noncoding";gene_id "XLOC_003414";gene_name "AL022344.7";class_code "x";oId "Thyroid_00041173";is.last "FALSE";is.first "FALSE";is.singleExon "FALSE"
chr10	StringTie	exon	42751900	42755425	.	+	.	transcript_id "DNTX_00030403";transcript_type "noncoding";transcript_biotype "noncoding";exon_number "1";gene_id "XLOC_003414";gene_name "AL022344.7";class_code "x";oId "Thyroid_00041173";is.last "FALSE";novel_exon_id "nvl_exon24537";novel_exon_type "novel_TSS";is.first "TRUE";is.singleExon "FALSE"
chr10	StringTie	exon	42769279	42769621	.	+	.	transcript_id "DNTX_00030403";transcript_type "noncoding";transcript_biotype "noncoding";exon_number "2";gene_id "XLOC_003414";gene_name "AL022344.7";class_code "x";oId "Thyroid_00041173";is.last "TRUE";is.first "FALSE";is.singleExon "FALSE"
chr10	transdecoder	gene	42781429	42834937	.	+	.	gene_id "XLOC_003415";gene_name "BMS1";is.last "FALSE";is.first "FALSE";is.singleExon "FALSE"
chr10	transdecoder	transcript	42781429	42834872	.	+	.	transcript_id "DNTX_00028475";transcript_type "protein_coding";transcript_biotype "protein_coding";gene_id "XLOC_003415";gene_name "BMS1";class_code "j";oId "Brain-CerebellarHemisphere_00047344";is.last "FALSE";is.first "FALSE";is.singleExon "FALSE"
chr10	transdecoder	exon	42781429	42782998	.	+	.	transcript_id "DNTX_00028475";transcript_type "protein_coding";transcript_biotype "protein_coding";exon_number "1";gene_id "XLOC_003415";gene_name "BMS1";class_code "j";oId "Brain-CerebellarHemisphere_00047344";is.last "FALSE";novel_exon_id "nvl_exon24538";novel_exon_type "novel_TSS";is.first "TRUE";is.singleExon "FALSE"
chr10	transdecoder	exon	42784362	42784570	.	+	.	transcript_id "DNTX_00028475";transcript_type "protein_coding";transcript_biotype "protein_coding";exon_number "2";gene_id "XLOC_003415";gene_name "BMS1";class_code "j";oId "Brain-CerebellarHemisphere_00047344";is.last "FALSE";is.first "FALSE";is.singleExon "FALSE"
chr10	transdecoder	exon	42785482	42785672	.	+	.	transcript_id "DNTX_00028475";transcript_type "protein_coding";transcript_biotype "protein_coding";exon_number "3";gene_id "XLOC_003415";gene_name "BMS1";class_code "j";oId "Brain-CerebellarHemisphere_00047344";is.last "FALSE";is.first "FALSE";is.singleExon "FALSE"
chr10	transdecoder	exon	42787168	42787247	.	+	.	transcript_id "DNTX_00028475";transcript_type "protein_coding";transcript_biotype "protein_coding";exon_number "4";gene_id "XLOC_003415";gene_name "BMS1";class_code "j";oId "Brain-CerebellarHemisphere_00047344";is.last "FALSE";is.first "FALSE";is.singleExon "FALSE"
chr10	transdecoder	exon	42790323	42790511	.	+	.	transcript_id "DNTX_00028475";transcript_type "protein_coding";transcript_biotype "protein_coding";exon_number "5";gene_id "XLOC_003415";gene_name "BMS1";class_code "j";oId "Brain-CerebellarHemisphere_00047344";is.last "FALSE";is.first "FALSE";is.singleExon "FALSE"
chr10	transdecoder	exon	42791627	42791769	.	+	.	transcript_id "DNTX_00028475";transcript_type "protein_coding";transcript_biotype "protein_coding";exon_number "6";gene_id "XLOC_003415";gene_name "BMS1";class_code "j";oId "Brain-CerebellarHemisphere_00047344";is.last "FALSE";is.first "FALSE";is.singleExon "FALSE"
chr10	transdecoder	exon	42792493	42792614	.	+	.	transcript_id "DNTX_00028475";transcript_type "protein_coding";transcript_biotype "protein_coding";exon_number "7";gene_id "XLOC_003415";gene_name "BMS1";class_code "j";oId "Brain-CerebellarHemisphere_00047344";is.last "FALSE";is.first "FALSE";is.singleExon "FALSE"
chr10	transdecoder	exon	42792957	42793144	.	+	.	transcript_id "DNTX_00028475";transcript_type "protein_coding";transcript_biotype "protein_coding";exon_number "8";gene_id "XLOC_003415";gene_name "BMS1";class_code "j";oId "Brain-CerebellarHemisphere_00047344";is.last "FALSE";is.first "FALSE";is.singleExon "FALSE"
chr10	transdecoder	exon	42793852	42793991	.	+	.	transcript_id "DNTX_00028475";transcript_type "protein_coding";transcript_biotype "protein_coding";exon_number "9";gene_id "XLOC_003415";gene_name "BMS1";class_code "j";oId "Brain-CerebellarHemisphere_00047344";is.last "FALSE";is.first "FALSE";is.singleExon "FALSE"
chr10	transdecoder	exon	42796474	42797231	.	+	.	transcript_id "DNTX_00028475";transcript_type "protein_coding";transcript_biotype "protein_coding";exon_number "10";gene_id "XLOC_003415";gene_name "BMS1";class_code "j";oId "Brain-CerebellarHemisphere_00047344";is.last "FALSE";is.first "FALSE";is.singleExon "FALSE"
chr10	transdecoder	exon	42797422	42797523	.	+	.	transcript_id "DNTX_00028475";transcript_type "protein_coding";transcript_biotype "protein_coding";exon_number "11";gene_id "XLOC_003415";gene_name "BMS1";class_code "j";oId "Brain-CerebellarHemisphere_00047344";is.last "FALSE";is.first "FALSE";is.singleExon "FALSE"
chr10	transdecoder	exon	42798468	42798625	.	+	.	transcript_id "DNTX_00028475";transcript_type "protein_coding";transcript_biotype "protein_coding";exon_number "12";gene_id "XLOC_003415";gene_name "BMS1";class_code "j";oId "Brain-CerebellarHemisphere_00047344";is.last "FALSE";is.first "FALSE";is.singleExon "FALSE"
chr10	transdecoder	exon	42802137	42802218	.	+	.	transcript_id "DNTX_00028475";transcript_type "protein_coding";transcript_biotype "protein_coding";exon_number "13";gene_id "XLOC_003415";gene_name "BMS1";class_code "j";oId "Brain-CerebellarHemisphere_00047344";is.last "FALSE";is.first "FALSE";is.singleExon "FALSE"
chr10	transdecoder	exon	42816599	42816672	.	+	.	transcript_id "DNTX_00028475";transcript_type "protein_coding";transcript_biotype "protein_coding";exon_number "14";gene_id "XLOC_003415";gene_name "BMS1";class_code "j";oId "Brain-CerebellarHemisphere_00047344";is.last "FALSE";is.first "FALSE";is.singleExon "FALSE"
chr10	transdecoder	exon	42817318	42817494	.	+	.	transcript_id "DNTX_00028475";transcript_type "protein_coding";transcript_biotype "protein_coding";exon_number "15";gene_id "XLOC_003415";gene_name "BMS1";class_code "j";oId "Brain-CerebellarHemisphere_00047344";is.last "FALSE";is.first "FALSE";is.singleExon "FALSE"
chr10	transdecoder	exon	42820236	42820424	.	+	.	transcript_id "DNTX_00028475";transcript_type "protein_coding";transcript_biotype "protein_coding";exon_number "16";gene_id "XLOC_003415";gene_name "BMS1";class_code "j";oId "Brain-CerebellarHemisphere_00047344";is.last "FALSE";is.first "FALSE";is.singleExon "FALSE"
chr10	transdecoder	exon	42820508	42820688	.	+	.	transcript_id "DNTX_00028475";transcript_type "protein_coding";transcript_biotype "protein_coding";exon_number "17";gene_id "XLOC_003415";gene_name "BMS1";class_code "j";oId "Brain-CerebellarHemisphere_00047344";is.last "FALSE";is.first "FALSE";is.singleExon "FALSE"
chr10	transdecoder	exon	42820934	42820992	.	+	.	transcript_id "DNTX_00028475";transcript_type "protein_coding";transcript_biotype "protein_coding";exon_number "18";gene_id "XLOC_003415";gene_name "BMS1";class_code "j";oId "Brain-CerebellarHemisphere_00047344";is.last "FALSE";is.first "FALSE";is.singleExon "FALSE"
chr10	transdecoder	exon	42822062	42822184	.	+	.	transcript_id "DNTX_00028475";transcript_type "protein_coding";transcript_biotype "protein_coding";exon_number "19";gene_id "XLOC_003415";gene_name "BMS1";class_code "j";oId "Brain-CerebellarHemisphere_00047344";is.last "FALSE";is.first "FALSE";is.singleExon "FALSE"
chr10	transdecoder	exon	42823118	42823265	.	+	.	transcript_id "DNTX_00028475";transcript_type "protein_coding";transcript_biotype "protein_coding";exon_number "20";gene_id "XLOC_003415";gene_name "BMS1";class_code "j";oId "Brain-CerebellarHemisphere_00047344";is.last "FALSE";is.first "FALSE";is.singleExon "FALSE"
chr10	transdecoder	exon	42823609	42823784	.	+	.	transcript_id "DNTX_00028475";transcript_type "protein_coding";transcript_biotype "protein_coding";exon_number "21";gene_id "XLOC_003415";gene_name "BMS1";class_code "j";oId "Brain-CerebellarHemisphere_00047344";is.last "FALSE";is.first "FALSE";is.singleExon "FALSE"
chr10	transdecoder	exon	42830261	42830422	.	+	.	transcript_id "DNTX_00028475";transcript_type "protein_coding";transcript_biotype "protein_coding";exon_number "22";gene_id "XLOC_003415";gene_name "BMS1";class_code "j";oId "Brain-CerebellarHemisphere_00047344";is.last "FALSE";is.first "FALSE";is.singleExon "FALSE"
chr10	transdecoder	exon	42830866	42834872	.	+	.	transcript_id "DNTX_00028475";transcript_type "protein_coding";transcript_biotype "protein_coding";exon_number "23";gene_id "XLOC_003415";gene_name "BMS1";class_code "j";oId "Brain-CerebellarHemisphere_00047344";is.last "TRUE";novel_exon_id "nvl_exon24539";novel_exon_type "novel_TES";is.first "FALSE";is.singleExon "FALSE"
chr10	transdecoder	five_prime_UTR	42781429	42782998	.	+	.	transcript_id "DNTX_00028475";transcript_type "protein_coding";transcript_biotype "protein_coding";gene_id "XLOC_003415";gene_name "BMS1";class_code "j";oId "Brain-CerebellarHemisphere_00047344";is.last "FALSE";novel_exon_id "nvl_exon24538";novel_exon_type "novel_TSS";is.first "TRUE";is.singleExon "FALSE"
chr10	transdecoder	five_prime_UTR	42784362	42784394	.	+	.	transcript_id "DNTX_00028475";transcript_type "protein_coding";transcript_biotype "protein_coding";gene_id "XLOC_003415";gene_name "BMS1";class_code "j";oId "Brain-CerebellarHemisphere_00047344";is.last "FALSE";is.first "FALSE";is.singleExon "FALSE"
chr10	transdecoder	start_codon	42784395	42784397	.	+	0	transcript_id "DNTX_00028475";transcript_type "protein_coding";transcript_biotype "protein_coding";gene_id "XLOC_003415";gene_name "BMS1";class_code "j";oId "Brain-CerebellarHemisphere_00047344";is.last "FALSE";is.first "FALSE";is.singleExon "FALSE"
chr10	transdecoder	CDS	42784395	42784570	.	+	0	transcript_id "DNTX_00028475";transcript_type "protein_coding";transcript_biotype "protein_coding";gene_id "XLOC_003415";gene_name "BMS1";class_code "j";oId "Brain-CerebellarHemisphere_00047344";is.last "FALSE";is.first "FALSE";is.singleExon "FALSE"
chr10	transdecoder	CDS	42785482	42785672	.	+	1	transcript_id "DNTX_00028475";transcript_type "protein_coding";transcript_biotype "protein_coding";gene_id "XLOC_003415";gene_name "BMS1";class_code "j";oId "Brain-CerebellarHemisphere_00047344";is.last "FALSE";is.first "FALSE";is.singleExon "FALSE"
chr10	transdecoder	CDS	42787168	42787247	.	+	2	transcript_id "DNTX_00028475";transcript_type "protein_coding";transcript_biotype "protein_coding";gene_id "XLOC_003415";gene_name "BMS1";class_code "j";oId "Brain-CerebellarHemisphere_00047344";is.last "FALSE";is.first "FALSE";is.singleExon "FALSE"
chr10	transdecoder	CDS	42790323	42790511	.	+	0	transcript_id "DNTX_00028475";transcript_type "protein_coding";transcript_biotype "protein_coding";gene_id "XLOC_003415";gene_name "BMS1";class_code "j";oId "Brain-CerebellarHemisphere_00047344";is.last "FALSE";is.first "FALSE";is.singleExon "FALSE"
chr10	transdecoder	CDS	42791627	42791769	.	+	0	transcript_id "DNTX_00028475";transcript_type "protein_coding";transcript_biotype "protein_coding";gene_id "XLOC_003415";gene_name "BMS1";class_code "j";oId "Brain-CerebellarHemisphere_00047344";is.last "FALSE";is.first "FALSE";is.singleExon "FALSE"
chr10	transdecoder	CDS	42792493	42792614	.	+	1	transcript_id "DNTX_00028475";transcript_type "protein_coding";transcript_biotype "protein_coding";gene_id "XLOC_003415";gene_name "BMS1";class_code "j";oId "Brain-CerebellarHemisphere_00047344";is.last "FALSE";is.first "FALSE";is.singleExon "FALSE"
chr10	transdecoder	CDS	42792957	42793144	.	+	2	transcript_id "DNTX_00028475";transcript_type "protein_coding";transcript_biotype "protein_coding";gene_id "XLOC_003415";gene_name "BMS1";class_code "j";oId "Brain-CerebellarHemisphere_00047344";is.last "FALSE";is.first "FALSE";is.singleExon "FALSE"
chr10	transdecoder	CDS	42793852	42793991	.	+	0	transcript_id "DNTX_00028475";transcript_type "protein_coding";transcript_biotype "protein_coding";gene_id "XLOC_003415";gene_name "BMS1";class_code "j";oId "Brain-CerebellarHemisphere_00047344";is.last "FALSE";is.first "FALSE";is.singleExon "FALSE"
chr10	transdecoder	CDS	42796474	42797231	.	+	1	transcript_id "DNTX_00028475";transcript_type "protein_coding";transcript_biotype "protein_coding";gene_id "XLOC_003415";gene_name "BMS1";class_code "j";oId "Brain-CerebellarHemisphere_00047344";is.last "FALSE";is.first "FALSE";is.singleExon "FALSE"
chr10	transdecoder	CDS	42797422	42797523	.	+	2	transcript_id "DNTX_00028475";transcript_type "protein_coding";transcript_biotype "protein_coding";gene_id "XLOC_003415";gene_name "BMS1";class_code "j";oId "Brain-CerebellarHemisphere_00047344";is.last "FALSE";is.first "FALSE";is.singleExon "FALSE"
chr10	transdecoder	CDS	42798468	42798625	.	+	2	transcript_id "DNTX_00028475";transcript_type "protein_coding";transcript_biotype "protein_coding";gene_id "XLOC_003415";gene_name "BMS1";class_code "j";oId "Brain-CerebellarHemisphere_00047344";is.last "FALSE";is.first "FALSE";is.singleExon "FALSE"
chr10	transdecoder	CDS	42802137	42802218	.	+	0	transcript_id "DNTX_00028475";transcript_type "protein_coding";transcript_biotype "protein_coding";gene_id "XLOC_003415";gene_name "BMS1";class_code "j";oId "Brain-CerebellarHemisphere_00047344";is.last "FALSE";is.first "FALSE";is.singleExon "FALSE"
chr10	transdecoder	CDS	42816599	42816672	.	+	2	transcript_id "DNTX_00028475";transcript_type "protein_coding";transcript_biotype "protein_coding";gene_id "XLOC_003415";gene_name "BMS1";class_code "j";oId "Brain-CerebellarHemisphere_00047344";is.last "FALSE";is.first "FALSE";is.singleExon "FALSE"
chr10	transdecoder	CDS	42817318	42817494	.	+	0	transcript_id "DNTX_00028475";transcript_type "protein_coding";transcript_biotype "protein_coding";gene_id "XLOC_003415";gene_name "BMS1";class_code "j";oId "Brain-CerebellarHemisphere_00047344";is.last "FALSE";is.first "FALSE";is.singleExon "FALSE"
chr10	transdecoder	CDS	42820236	42820424	.	+	0	transcript_id "DNTX_00028475";transcript_type "protein_coding";transcript_biotype "protein_coding";gene_id "XLOC_003415";gene_name "BMS1";class_code "j";oId "Brain-CerebellarHemisphere_00047344";is.last "FALSE";is.first "FALSE";is.singleExon "FALSE"
chr10	transdecoder	CDS	42820508	42820688	.	+	0	transcript_id "DNTX_00028475";transcript_type "protein_coding";transcript_biotype "protein_coding";gene_id "XLOC_003415";gene_name "BMS1";class_code "j";oId "Brain-CerebellarHemisphere_00047344";is.last "FALSE";is.first "FALSE";is.singleExon "FALSE"
chr10	transdecoder	CDS	42820934	42820992	.	+	2	transcript_id "DNTX_00028475";transcript_type "protein_coding";transcript_biotype "protein_coding";gene_id "XLOC_003415";gene_name "BMS1";class_code "j";oId "Brain-CerebellarHemisphere_00047344";is.last "FALSE";is.first "FALSE";is.singleExon "FALSE"
chr10	transdecoder	CDS	42822062	42822184	.	+	0	transcript_id "DNTX_00028475";transcript_type "protein_coding";transcript_biotype "protein_coding";gene_id "XLOC_003415";gene_name "BMS1";class_code "j";oId "Brain-CerebellarHemisphere_00047344";is.last "FALSE";is.first "FALSE";is.singleExon "FALSE"
chr10	transdecoder	CDS	42823118	42823265	.	+	0	transcript_id "DNTX_00028475";transcript_type "protein_coding";transcript_biotype "protein_coding";gene_id "XLOC_003415";gene_name "BMS1";class_code "j";oId "Brain-CerebellarHemisphere_00047344";is.last "FALSE";is.first "FALSE";is.singleExon "FALSE"
chr10	transdecoder	CDS	42823609	42823784	.	+	2	transcript_id "DNTX_00028475";transcript_type "protein_coding";transcript_biotype "protein_coding";gene_id "XLOC_003415";gene_name "BMS1";class_code "j";oId "Brain-CerebellarHemisphere_00047344";is.last "FALSE";is.first "FALSE";is.singleExon "FALSE"
chr10	transdecoder	CDS	42830261	42830422	.	+	0	transcript_id "DNTX_00028475";transcript_type "protein_coding";transcript_biotype "protein_coding";gene_id "XLOC_003415";gene_name "BMS1";class_code "j";oId "Brain-CerebellarHemisphere_00047344";is.last "FALSE";is.first "FALSE";is.singleExon "FALSE"
chr10	transdecoder	CDS	42830866	42831093	.	+	0	transcript_id "DNTX_00028475";transcript_type "protein_coding";transcript_biotype "protein_coding";gene_id "XLOC_003415";gene_name "BMS1";class_code "j";oId "Brain-CerebellarHemisphere_00047344";is.last "FALSE";is.first "FALSE";is.singleExon "FALSE"
chr10	transdecoder	stop_codon	42831094	42831096	.	+	0	transcript_id "DNTX_00028475";transcript_type "protein_coding";transcript_biotype "protein_coding";gene_id "XLOC_003415";gene_name "BMS1";class_code "j";oId "Brain-CerebellarHemisphere_00047344";is.last "FALSE";is.first "FALSE";is.singleExon "FALSE"
chr10	transdecoder	three_prime_UTR	42831097	42834872	.	+	.	transcript_id "DNTX_00028475";transcript_type "protein_coding";transcript_biotype "protein_coding";gene_id "XLOC_003415";gene_name "BMS1";class_code "j";oId "Brain-CerebellarHemisphere_00047344";is.last "FALSE";is.first "FALSE";is.singleExon "FALSE"
chr10	transdecoder	transcript	42782801	42834937	.	+	.	transcript_id "DNTX_00026630";transcript_type "protein_coding";transcript_biotype "protein_coding";gene_id "XLOC_003415";gene_name "BMS1";class_code "=";oId "Pancreas_00037664";is.last "FALSE";is.first "FALSE";is.singleExon "FALSE"
chr10	transdecoder	exon	42782801	42782830	.	+	.	transcript_id "DNTX_00026630";transcript_type "protein_coding";transcript_biotype "protein_coding";exon_number "1";gene_id "XLOC_003415";gene_name "BMS1";class_code "=";oId "Pancreas_00037664";is.last "FALSE";is.first "TRUE";is.singleExon "FALSE"
chr10	transdecoder	exon	42784362	42784570	.	+	.	transcript_id "DNTX_00026630";transcript_type "protein_coding";transcript_biotype "protein_coding";exon_number "2";gene_id "XLOC_003415";gene_name "BMS1";class_code "=";oId "Pancreas_00037664";is.last "FALSE";is.first "FALSE";is.singleExon "FALSE"
chr10	transdecoder	exon	42785482	42785672	.	+	.	transcript_id "DNTX_00026630";transcript_type "protein_coding";transcript_biotype "protein_coding";exon_number "3";gene_id "XLOC_003415";gene_name "BMS1";class_code "=";oId "Pancreas_00037664";is.last "FALSE";is.first "FALSE";is.singleExon "FALSE"
chr10	transdecoder	exon	42787168	42787247	.	+	.	transcript_id "DNTX_00026630";transcript_type "protein_coding";transcript_biotype "protein_coding";exon_number "4";gene_id "XLOC_003415";gene_name "BMS1";class_code "=";oId "Pancreas_00037664";is.last "FALSE";is.first "FALSE";is.singleExon "FALSE"
chr10	transdecoder	exon	42790323	42790511	.	+	.	transcript_id "DNTX_00026630";transcript_type "protein_coding";transcript_biotype "protein_coding";exon_number "5";gene_id "XLOC_003415";gene_name "BMS1";class_code "=";oId "Pancreas_00037664";is.last "FALSE";is.first "FALSE";is.singleExon "FALSE"
chr10	transdecoder	exon	42791627	42791769	.	+	.	transcript_id "DNTX_00026630";transcript_type "protein_coding";transcript_biotype "protein_coding";exon_number "6";gene_id "XLOC_003415";gene_name "BMS1";class_code "=";oId "Pancreas_00037664";is.last "FALSE";is.first "FALSE";is.singleExon "FALSE"
chr10	transdecoder	exon	42792493	42792614	.	+	.	transcript_id "DNTX_00026630";transcript_type "protein_coding";transcript_biotype "protein_coding";exon_number "7";gene_id "XLOC_003415";gene_name "BMS1";class_code "=";oId "Pancreas_00037664";is.last "FALSE";is.first "FALSE";is.singleExon "FALSE"
chr10	transdecoder	exon	42792957	42793144	.	+	.	transcript_id "DNTX_00026630";transcript_type "protein_coding";transcript_biotype "protein_coding";exon_number "8";gene_id "XLOC_003415";gene_name "BMS1";class_code "=";oId "Pancreas_00037664";is.last "FALSE";is.first "FALSE";is.singleExon "FALSE"
chr10	transdecoder	exon	42793852	42793991	.	+	.	transcript_id "DNTX_00026630";transcript_type "protein_coding";transcript_biotype "protein_coding";exon_number "9";gene_id "XLOC_003415";gene_name "BMS1";class_code "=";oId "Pancreas_00037664";is.last "FALSE";is.first "FALSE";is.singleExon "FALSE"
chr10	transdecoder	exon	42796474	42797231	.	+	.	transcript_id "DNTX_00026630";transcript_type "protein_coding";transcript_biotype "protein_coding";exon_number "10";gene_id "XLOC_003415";gene_name "BMS1";class_code "=";oId "Pancreas_00037664";is.last "FALSE";is.first "FALSE";is.singleExon "FALSE"
chr10	transdecoder	exon	42797422	42797523	.	+	.	transcript_id "DNTX_00026630";transcript_type "protein_coding";transcript_biotype "protein_coding";exon_number "11";gene_id "XLOC_003415";gene_name "BMS1";class_code "=";oId "Pancreas_00037664";is.last "FALSE";is.first "FALSE";is.singleExon "FALSE"
chr10	transdecoder	exon	42798468	42798625	.	+	.	transcript_id "DNTX_00026630";transcript_type "protein_coding";transcript_biotype "protein_coding";exon_number "12";gene_id "XLOC_003415";gene_name "BMS1";class_code "=";oId "Pancreas_00037664";is.last "FALSE";is.first "FALSE";is.singleExon "FALSE"
chr10	transdecoder	exon	42802137	42802218	.	+	.	transcript_id "DNTX_00026630";transcript_type "protein_coding";transcript_biotype "protein_coding";exon_number "13";gene_id "XLOC_003415";gene_name "BMS1";class_code "=";oId "Pancreas_00037664";is.last "FALSE";is.first "FALSE";is.singleExon "FALSE"
chr10	transdecoder	exon	42816599	42816672	.	+	.	transcript_id "DNTX_00026630";transcript_type "protein_coding";transcript_biotype "protein_coding";exon_number "14";gene_id "XLOC_003415";gene_name "BMS1";class_code "=";oId "Pancreas_00037664";is.last "FALSE";is.first "FALSE";is.singleExon "FALSE"
chr10	transdecoder	exon	42817318	42817494	.	+	.	transcript_id "DNTX_00026630";transcript_type "protein_coding";transcript_biotype "protein_coding";exon_number "15";gene_id "XLOC_003415";gene_name "BMS1";class_code "=";oId "Pancreas_00037664";is.last "FALSE";is.first "FALSE";is.singleExon "FALSE"
chr10	transdecoder	exon	42820236	42820424	.	+	.	transcript_id "DNTX_00026630";transcript_type "protein_coding";transcript_biotype "protein_coding";exon_number "16";gene_id "XLOC_003415";gene_name "BMS1";class_code "=";oId "Pancreas_00037664";is.last "FALSE";is.first "FALSE";is.singleExon "FALSE"
chr10	transdecoder	exon	42820508	42820688	.	+	.	transcript_id "DNTX_00026630";transcript_type "protein_coding";transcript_biotype "protein_coding";exon_number "17";gene_id "XLOC_003415";gene_name "BMS1";class_code "=";oId "Pancreas_00037664";is.last "FALSE";is.first "FALSE";is.singleExon "FALSE"
chr10	transdecoder	exon	42820934	42820992	.	+	.	transcript_id "DNTX_00026630";transcript_type "protein_coding";transcript_biotype "protein_coding";exon_number "18";gene_id "XLOC_003415";gene_name "BMS1";class_code "=";oId "Pancreas_00037664";is.last "FALSE";is.first "FALSE";is.singleExon "FALSE"
chr10	transdecoder	exon	42822062	42822184	.	+	.	transcript_id "DNTX_00026630";transcript_type "protein_coding";transcript_biotype "protein_coding";exon_number "19";gene_id "XLOC_003415";gene_name "BMS1";class_code "=";oId "Pancreas_00037664";is.last "FALSE";is.first "FALSE";is.singleExon "FALSE"
chr10	transdecoder	exon	42823118	42823265	.	+	.	transcript_id "DNTX_00026630";transcript_type "protein_coding";transcript_biotype "protein_coding";exon_number "20";gene_id "XLOC_003415";gene_name "BMS1";class_code "=";oId "Pancreas_00037664";is.last "FALSE";is.first "FALSE";is.singleExon "FALSE"
chr10	transdecoder	exon	42823609	42823784	.	+	.	transcript_id "DNTX_00026630";transcript_type "protein_coding";transcript_biotype "protein_coding";exon_number "21";gene_id "XLOC_003415";gene_name "BMS1";class_code "=";oId "Pancreas_00037664";is.last "FALSE";is.first "FALSE";is.singleExon "FALSE"
chr10	transdecoder	exon	42830261	42830422	.	+	.	transcript_id "DNTX_00026630";transcript_type "protein_coding";transcript_biotype "protein_coding";exon_number "22";gene_id "XLOC_003415";gene_name "BMS1";class_code "=";oId "Pancreas_00037664";is.last "FALSE";is.first "FALSE";is.singleExon "FALSE"
chr10	transdecoder	exon	42830866	42834937	.	+	.	transcript_id "DNTX_00026630";transcript_type "protein_coding";transcript_biotype "protein_coding";exon_number "23";gene_id "XLOC_003415";gene_name "BMS1";class_code "=";oId "Pancreas_00037664";is.last "TRUE";is.first "FALSE";is.singleExon "FALSE"
chr10	transdecoder	five_prime_UTR	42782801	42782830	.	+	.	transcript_id "DNTX_00026630";transcript_type "protein_coding";transcript_biotype "protein_coding";gene_id "XLOC_003415";gene_name "BMS1";class_code "=";oId "Pancreas_00037664";is.last "FALSE";is.first "TRUE";is.singleExon "FALSE"
chr10	transdecoder	five_prime_UTR	42784362	42784394	.	+	.	transcript_id "DNTX_00026630";transcript_type "protein_coding";transcript_biotype "protein_coding";gene_id "XLOC_003415";gene_name "BMS1";class_code "=";oId "Pancreas_00037664";is.last "FALSE";is.first "FALSE";is.singleExon "FALSE"
chr10	transdecoder	start_codon	42784395	42784397	.	+	0	transcript_id "DNTX_00026630";transcript_type "protein_coding";transcript_biotype "protein_coding";gene_id "XLOC_003415";gene_name "BMS1";class_code "=";oId "Pancreas_00037664";is.last "FALSE";is.first "FALSE";is.singleExon "FALSE"
chr10	transdecoder	CDS	42784395	42784570	.	+	0	transcript_id "DNTX_00026630";transcript_type "protein_coding";transcript_biotype "protein_coding";gene_id "XLOC_003415";gene_name "BMS1";class_code "=";oId "Pancreas_00037664";is.last "FALSE";is.first "FALSE";is.singleExon "FALSE"
chr10	transdecoder	CDS	42785482	42785672	.	+	1	transcript_id "DNTX_00026630";transcript_type "protein_coding";transcript_biotype "protein_coding";gene_id "XLOC_003415";gene_name "BMS1";class_code "=";oId "Pancreas_00037664";is.last "FALSE";is.first "FALSE";is.singleExon "FALSE"
chr10	transdecoder	CDS	42787168	42787247	.	+	2	transcript_id "DNTX_00026630";transcript_type "protein_coding";transcript_biotype "protein_coding";gene_id "XLOC_003415";gene_name "BMS1";class_code "=";oId "Pancreas_00037664";is.last "FALSE";is.first "FALSE";is.singleExon "FALSE"
chr10	transdecoder	CDS	42790323	42790511	.	+	0	transcript_id "DNTX_00026630";transcript_type "protein_coding";transcript_biotype "protein_coding";gene_id "XLOC_003415";gene_name "BMS1";class_code "=";oId "Pancreas_00037664";is.last "FALSE";is.first "FALSE";is.singleExon "FALSE"
chr10	transdecoder	CDS	42791627	42791769	.	+	0	transcript_id "DNTX_00026630";transcript_type "protein_coding";transcript_biotype "protein_coding";gene_id "XLOC_003415";gene_name "BMS1";class_code "=";oId "Pancreas_00037664";is.last "FALSE";is.first "FALSE";is.singleExon "FALSE"
chr10	transdecoder	CDS	42792493	42792614	.	+	1	transcript_id "DNTX_00026630";transcript_type "protein_coding";transcript_biotype "protein_coding";gene_id "XLOC_003415";gene_name "BMS1";class_code "=";oId "Pancreas_00037664";is.last "FALSE";is.first "FALSE";is.singleExon "FALSE"
chr10	transdecoder	CDS	42792957	42793144	.	+	2	transcript_id "DNTX_00026630";transcript_type "protein_coding";transcript_biotype "protein_coding";gene_id "XLOC_003415";gene_name "BMS1";class_code "=";oId "Pancreas_00037664";is.last "FALSE";is.first "FALSE";is.singleExon "FALSE"
chr10	transdecoder	CDS	42793852	42793991	.	+	0	transcript_id "DNTX_00026630";transcript_type "protein_coding";transcript_biotype "protein_coding";gene_id "XLOC_003415";gene_name "BMS1";class_code "=";oId "Pancreas_00037664";is.last "FALSE";is.first "FALSE";is.singleExon "FALSE"
chr10	transdecoder	CDS	42796474	42797231	.	+	1	transcript_id "DNTX_00026630";transcript_type "protein_coding";transcript_biotype "protein_coding";gene_id "XLOC_003415";gene_name "BMS1";class_code "=";oId "Pancreas_00037664";is.last "FALSE";is.first "FALSE";is.singleExon "FALSE"
chr10	transdecoder	CDS	42797422	42797523	.	+	2	transcript_id "DNTX_00026630";transcript_type "protein_coding";transcript_biotype "protein_coding";gene_id "XLOC_003415";gene_name "BMS1";class_code "=";oId "Pancreas_00037664";is.last "FALSE";is.first "FALSE";is.singleExon "FALSE"
chr10	transdecoder	CDS	42798468	42798625	.	+	2	transcript_id "DNTX_00026630";transcript_type "protein_coding";transcript_biotype "protein_coding";gene_id "XLOC_003415";gene_name "BMS1";class_code "=";oId "Pancreas_00037664";is.last "FALSE";is.first "FALSE";is.singleExon "FALSE"
chr10	transdecoder	CDS	42802137	42802218	.	+	0	transcript_id "DNTX_00026630";transcript_type "protein_coding";transcript_biotype "protein_coding";gene_id "XLOC_003415";gene_name "BMS1";class_code "=";oId "Pancreas_00037664";is.last "FALSE";is.first "FALSE";is.singleExon "FALSE"
chr10	transdecoder	CDS	42816599	42816672	.	+	2	transcript_id "DNTX_00026630";transcript_type "protein_coding";transcript_biotype "protein_coding";gene_id "XLOC_003415";gene_name "BMS1";class_code "=";oId "Pancreas_00037664";is.last "FALSE";is.first "FALSE";is.singleExon "FALSE"
chr10	transdecoder	CDS	42817318	42817494	.	+	0	transcript_id "DNTX_00026630";transcript_type "protein_coding";transcript_biotype "protein_coding";gene_id "XLOC_003415";gene_name "BMS1";class_code "=";oId "Pancreas_00037664";is.last "FALSE";is.first "FALSE";is.singleExon "FALSE"
chr10	transdecoder	CDS	42820236	42820424	.	+	0	transcript_id "DNTX_00026630";transcript_type "protein_coding";transcript_biotype "protein_coding";gene_id "XLOC_003415";gene_name "BMS1";class_code "=";oId "Pancreas_00037664";is.last "FALSE";is.first "FALSE";is.singleExon "FALSE"
chr10	transdecoder	CDS	42820508	42820688	.	+	0	transcript_id "DNTX_00026630";transcript_type "protein_coding";transcript_biotype "protein_coding";gene_id "XLOC_003415";gene_name "BMS1";class_code "=";oId "Pancreas_00037664";is.last "FALSE";is.first "FALSE";is.singleExon "FALSE"
chr10	transdecoder	CDS	42820934	42820992	.	+	2	transcript_id "DNTX_00026630";transcript_type "protein_coding";transcript_biotype "protein_coding";gene_id "XLOC_003415";gene_name "BMS1";class_code "=";oId "Pancreas_00037664";is.last "FALSE";is.first "FALSE";is.singleExon "FALSE"
chr10	transdecoder	CDS	42822062	42822184	.	+	0	transcript_id "DNTX_00026630";transcript_type "protein_coding";transcript_biotype "protein_coding";gene_id "XLOC_003415";gene_name "BMS1";class_code "=";oId "Pancreas_00037664";is.last "FALSE";is.first "FALSE";is.singleExon "FALSE"
chr10	transdecoder	CDS	42823118	42823265	.	+	0	transcript_id "DNTX_00026630";transcript_type "protein_coding";transcript_biotype "protein_coding";gene_id "XLOC_003415";gene_name "BMS1";class_code "=";oId "Pancreas_00037664";is.last "FALSE";is.first "FALSE";is.singleExon "FALSE"
chr10	transdecoder	CDS	42823609	42823784	.	+	2	transcript_id "DNTX_00026630";transcript_type "protein_coding";transcript_biotype "protein_coding";gene_id "XLOC_003415";gene_name "BMS1";class_code "=";oId "Pancreas_00037664";is.last "FALSE";is.first "FALSE";is.singleExon "FALSE"
chr10	transdecoder	CDS	42830261	42830422	.	+	0	transcript_id "DNTX_00026630";transcript_type "protein_coding";transcript_biotype "protein_coding";gene_id "XLOC_003415";gene_name "BMS1";class_code "=";oId "Pancreas_00037664";is.last "FALSE";is.first "FALSE";is.singleExon "FALSE"
chr10	transdecoder	CDS	42830866	42831093	.	+	0	transcript_id "DNTX_00026630";transcript_type "protein_coding";transcript_biotype "protein_coding";gene_id "XLOC_003415";gene_name "BMS1";class_code "=";oId "Pancreas_00037664";is.last "FALSE";is.first "FALSE";is.singleExon "FALSE"
chr10	transdecoder	stop_codon	42831094	42831096	.	+	0	transcript_id "DNTX_00026630";transcript_type "protein_coding";transcript_biotype "protein_coding";gene_id "XLOC_003415";gene_name "BMS1";class_code "=";oId "Pancreas_00037664";is.last "FALSE";is.first "FALSE";is.singleExon "FALSE"
chr10	transdecoder	three_prime_UTR	42831097	42834937	.	+	.	transcript_id "DNTX_00026630";transcript_type "protein_coding";transcript_biotype "protein_coding";gene_id "XLOC_003415";gene_name "BMS1";class_code "=";oId "Pancreas_00037664";is.last "FALSE";is.first "FALSE";is.singleExon "FALSE"
chr10	transdecoder	transcript	42784362	42834885	.	+	.	transcript_id "DNTX_00027577";transcript_type "protein_coding";transcript_biotype "protein_coding";gene_id "XLOC_003415";gene_name "BMS1";class_code "c";oId "Retina_Fetal.Tissue_00129113";is.last "FALSE";is.first "FALSE";is.singleExon "FALSE"
chr10	transdecoder	exon	42784362	42784570	.	+	.	transcript_id "DNTX_00027577";transcript_type "protein_coding";transcript_biotype "protein_coding";exon_number "1";gene_id "XLOC_003415";gene_name "BMS1";class_code "c";oId "Retina_Fetal.Tissue_00129113";is.last "FALSE";is.first "TRUE";is.singleExon "FALSE"
chr10	transdecoder	exon	42785482	42785672	.	+	.	transcript_id "DNTX_00027577";transcript_type "protein_coding";transcript_biotype "protein_coding";exon_number "2";gene_id "XLOC_003415";gene_name "BMS1";class_code "c";oId "Retina_Fetal.Tissue_00129113";is.last "FALSE";is.first "FALSE";is.singleExon "FALSE"
chr10	transdecoder	exon	42787168	42787247	.	+	.	transcript_id "DNTX_00027577";transcript_type "protein_coding";transcript_biotype "protein_coding";exon_number "3";gene_id "XLOC_003415";gene_name "BMS1";class_code "c";oId "Retina_Fetal.Tissue_00129113";is.last "FALSE";is.first "FALSE";is.singleExon "FALSE"
chr10	transdecoder	exon	42790323	42790511	.	+	.	transcript_id "DNTX_00027577";transcript_type "protein_coding";transcript_biotype "protein_coding";exon_number "4";gene_id "XLOC_003415";gene_name "BMS1";class_code "c";oId "Retina_Fetal.Tissue_00129113";is.last "FALSE";is.first "FALSE";is.singleExon "FALSE"
chr10	transdecoder	exon	42791627	42791769	.	+	.	transcript_id "DNTX_00027577";transcript_type "protein_coding";transcript_biotype "protein_coding";exon_number "5";gene_id "XLOC_003415";gene_name "BMS1";class_code "c";oId "Retina_Fetal.Tissue_00129113";is.last "FALSE";is.first "FALSE";is.singleExon "FALSE"
chr10	transdecoder	exon	42792493	42792614	.	+	.	transcript_id "DNTX_00027577";transcript_type "protein_coding";transcript_biotype "protein_coding";exon_number "6";gene_id "XLOC_003415";gene_name "BMS1";class_code "c";oId "Retina_Fetal.Tissue_00129113";is.last "FALSE";is.first "FALSE";is.singleExon "FALSE"
chr10	transdecoder	exon	42792957	42793144	.	+	.	transcript_id "DNTX_00027577";transcript_type "protein_coding";transcript_biotype "protein_coding";exon_number "7";gene_id "XLOC_003415";gene_name "BMS1";class_code "c";oId "Retina_Fetal.Tissue_00129113";is.last "FALSE";is.first "FALSE";is.singleExon "FALSE"
chr10	transdecoder	exon	42793852	42793991	.	+	.	transcript_id "DNTX_00027577";transcript_type "protein_coding";transcript_biotype "protein_coding";exon_number "8";gene_id "XLOC_003415";gene_name "BMS1";class_code "c";oId "Retina_Fetal.Tissue_00129113";is.last "FALSE";is.first "FALSE";is.singleExon "FALSE"
chr10	transdecoder	exon	42796474	42797231	.	+	.	transcript_id "DNTX_00027577";transcript_type "protein_coding";transcript_biotype "protein_coding";exon_number "9";gene_id "XLOC_003415";gene_name "BMS1";class_code "c";oId "Retina_Fetal.Tissue_00129113";is.last "FALSE";is.first "FALSE";is.singleExon "FALSE"
chr10	transdecoder	exon	42797422	42797523	.	+	.	transcript_id "DNTX_00027577";transcript_type "protein_coding";transcript_biotype "protein_coding";exon_number "10";gene_id "XLOC_003415";gene_name "BMS1";class_code "c";oId "Retina_Fetal.Tissue_00129113";is.last "FALSE";is.first "FALSE";is.singleExon "FALSE"
chr10	transdecoder	exon	42798468	42798625	.	+	.	transcript_id "DNTX_00027577";transcript_type "protein_coding";transcript_biotype "protein_coding";exon_number "11";gene_id "XLOC_003415";gene_name "BMS1";class_code "c";oId "Retina_Fetal.Tissue_00129113";is.last "FALSE";is.first "FALSE";is.singleExon "FALSE"
chr10	transdecoder	exon	42802137	42802218	.	+	.	transcript_id "DNTX_00027577";transcript_type "protein_coding";transcript_biotype "protein_coding";exon_number "12";gene_id "XLOC_003415";gene_name "BMS1";class_code "c";oId "Retina_Fetal.Tissue_00129113";is.last "FALSE";is.first "FALSE";is.singleExon "FALSE"
chr10	transdecoder	exon	42816599	42816672	.	+	.	transcript_id "DNTX_00027577";transcript_type "protein_coding";transcript_biotype "protein_coding";exon_number "13";gene_id "XLOC_003415";gene_name "BMS1";class_code "c";oId "Retina_Fetal.Tissue_00129113";is.last "FALSE";is.first "FALSE";is.singleExon "FALSE"
chr10	transdecoder	exon	42817318	42817494	.	+	.	transcript_id "DNTX_00027577";transcript_type "protein_coding";transcript_biotype "protein_coding";exon_number "14";gene_id "XLOC_003415";gene_name "BMS1";class_code "c";oId "Retina_Fetal.Tissue_00129113";is.last "FALSE";is.first "FALSE";is.singleExon "FALSE"
chr10	transdecoder	exon	42820236	42820424	.	+	.	transcript_id "DNTX_00027577";transcript_type "protein_coding";transcript_biotype "protein_coding";exon_number "15";gene_id "XLOC_003415";gene_name "BMS1";class_code "c";oId "Retina_Fetal.Tissue_00129113";is.last "FALSE";is.first "FALSE";is.singleExon "FALSE"
chr10	transdecoder	exon	42820508	42820688	.	+	.	transcript_id "DNTX_00027577";transcript_type "protein_coding";transcript_biotype "protein_coding";exon_number "16";gene_id "XLOC_003415";gene_name "BMS1";class_code "c";oId "Retina_Fetal.Tissue_00129113";is.last "FALSE";is.first "FALSE";is.singleExon "FALSE"
chr10	transdecoder	exon	42820934	42820992	.	+	.	transcript_id "DNTX_00027577";transcript_type "protein_coding";transcript_biotype "protein_coding";exon_number "17";gene_id "XLOC_003415";gene_name "BMS1";class_code "c";oId "Retina_Fetal.Tissue_00129113";is.last "FALSE";is.first "FALSE";is.singleExon "FALSE"
chr10	transdecoder	exon	42822062	42822184	.	+	.	transcript_id "DNTX_00027577";transcript_type "protein_coding";transcript_biotype "protein_coding";exon_number "18";gene_id "XLOC_003415";gene_name "BMS1";class_code "c";oId "Retina_Fetal.Tissue_00129113";is.last "FALSE";is.first "FALSE";is.singleExon "FALSE"
chr10	transdecoder	exon	42823118	42823265	.	+	.	transcript_id "DNTX_00027577";transcript_type "protein_coding";transcript_biotype "protein_coding";exon_number "19";gene_id "XLOC_003415";gene_name "BMS1";class_code "c";oId "Retina_Fetal.Tissue_00129113";is.last "FALSE";is.first "FALSE";is.singleExon "FALSE"
chr10	transdecoder	exon	42823609	42823784	.	+	.	transcript_id "DNTX_00027577";transcript_type "protein_coding";transcript_biotype "protein_coding";exon_number "20";gene_id "XLOC_003415";gene_name "BMS1";class_code "c";oId "Retina_Fetal.Tissue_00129113";is.last "FALSE";is.first "FALSE";is.singleExon "FALSE"
chr10	transdecoder	exon	42830261	42830422	.	+	.	transcript_id "DNTX_00027577";transcript_type "protein_coding";transcript_biotype "protein_coding";exon_number "21";gene_id "XLOC_003415";gene_name "BMS1";class_code "c";oId "Retina_Fetal.Tissue_00129113";is.last "FALSE";is.first "FALSE";is.singleExon "FALSE"
chr10	transdecoder	exon	42830866	42834885	.	+	.	transcript_id "DNTX_00027577";transcript_type "protein_coding";transcript_biotype "protein_coding";exon_number "22";gene_id "XLOC_003415";gene_name "BMS1";class_code "c";oId "Retina_Fetal.Tissue_00129113";is.last "TRUE";novel_exon_id "nvl_exon24540";novel_exon_type "novel_TES";is.first "FALSE";is.singleExon "FALSE"
chr10	transdecoder	five_prime_UTR	42784362	42784394	.	+	.	transcript_id "DNTX_00027577";transcript_type "protein_coding";transcript_biotype "protein_coding";gene_id "XLOC_003415";gene_name "BMS1";class_code "c";oId "Retina_Fetal.Tissue_00129113";is.last "FALSE";is.first "FALSE";is.singleExon "FALSE"
chr10	transdecoder	start_codon	42784395	42784397	.	+	0	transcript_id "DNTX_00027577";transcript_type "protein_coding";transcript_biotype "protein_coding";gene_id "XLOC_003415";gene_name "BMS1";class_code "c";oId "Retina_Fetal.Tissue_00129113";is.last "FALSE";is.first "FALSE";is.singleExon "FALSE"
chr10	transdecoder	CDS	42784395	42784570	.	+	0	transcript_id "DNTX_00027577";transcript_type "protein_coding";transcript_biotype "protein_coding";gene_id "XLOC_003415";gene_name "BMS1";class_code "c";oId "Retina_Fetal.Tissue_00129113";is.last "FALSE";is.first "FALSE";is.singleExon "FALSE"
chr10	transdecoder	CDS	42785482	42785672	.	+	1	transcript_id "DNTX_00027577";transcript_type "protein_coding";transcript_biotype "protein_coding";gene_id "XLOC_003415";gene_name "BMS1";class_code "c";oId "Retina_Fetal.Tissue_00129113";is.last "FALSE";is.first "FALSE";is.singleExon "FALSE"
chr10	transdecoder	CDS	42787168	42787247	.	+	2	transcript_id "DNTX_00027577";transcript_type "protein_coding";transcript_biotype "protein_coding";gene_id "XLOC_003415";gene_name "BMS1";class_code "c";oId "Retina_Fetal.Tissue_00129113";is.last "FALSE";is.first "FALSE";is.singleExon "FALSE"
chr10	transdecoder	CDS	42790323	42790511	.	+	0	transcript_id "DNTX_00027577";transcript_type "protein_coding";transcript_biotype "protein_coding";gene_id "XLOC_003415";gene_name "BMS1";class_code "c";oId "Retina_Fetal.Tissue_00129113";is.last "FALSE";is.first "FALSE";is.singleExon "FALSE"
chr10	transdecoder	CDS	42791627	42791769	.	+	0	transcript_id "DNTX_00027577";transcript_type "protein_coding";transcript_biotype "protein_coding";gene_id "XLOC_003415";gene_name "BMS1";class_code "c";oId "Retina_Fetal.Tissue_00129113";is.last "FALSE";is.first "FALSE";is.singleExon "FALSE"
chr10	transdecoder	CDS	42792493	42792614	.	+	1	transcript_id "DNTX_00027577";transcript_type "protein_coding";transcript_biotype "protein_coding";gene_id "XLOC_003415";gene_name "BMS1";class_code "c";oId "Retina_Fetal.Tissue_00129113";is.last "FALSE";is.first "FALSE";is.singleExon "FALSE"
chr10	transdecoder	CDS	42792957	42793144	.	+	2	transcript_id "DNTX_00027577";transcript_type "protein_coding";transcript_biotype "protein_coding";gene_id "XLOC_003415";gene_name "BMS1";class_code "c";oId "Retina_Fetal.Tissue_00129113";is.last "FALSE";is.first "FALSE";is.singleExon "FALSE"
chr10	transdecoder	CDS	42793852	42793991	.	+	0	transcript_id "DNTX_00027577";transcript_type "protein_coding";transcript_biotype "protein_coding";gene_id "XLOC_003415";gene_name "BMS1";class_code "c";oId "Retina_Fetal.Tissue_00129113";is.last "FALSE";is.first "FALSE";is.singleExon "FALSE"
chr10	transdecoder	CDS	42796474	42797231	.	+	1	transcript_id "DNTX_00027577";transcript_type "protein_coding";transcript_biotype "protein_coding";gene_id "XLOC_003415";gene_name "BMS1";class_code "c";oId "Retina_Fetal.Tissue_00129113";is.last "FALSE";is.first "FALSE";is.singleExon "FALSE"
chr10	transdecoder	CDS	42797422	42797523	.	+	2	transcript_id "DNTX_00027577";transcript_type "protein_coding";transcript_biotype "protein_coding";gene_id "XLOC_003415";gene_name "BMS1";class_code "c";oId "Retina_Fetal.Tissue_00129113";is.last "FALSE";is.first "FALSE";is.singleExon "FALSE"
chr10	transdecoder	CDS	42798468	42798625	.	+	2	transcript_id "DNTX_00027577";transcript_type "protein_coding";transcript_biotype "protein_coding";gene_id "XLOC_003415";gene_name "BMS1";class_code "c";oId "Retina_Fetal.Tissue_00129113";is.last "FALSE";is.first "FALSE";is.singleExon "FALSE"
chr10	transdecoder	CDS	42802137	42802218	.	+	0	transcript_id "DNTX_00027577";transcript_type "protein_coding";transcript_biotype "protein_coding";gene_id "XLOC_003415";gene_name "BMS1";class_code "c";oId "Retina_Fetal.Tissue_00129113";is.last "FALSE";is.first "FALSE";is.singleExon "FALSE"
chr10	transdecoder	CDS	42816599	42816672	.	+	2	transcript_id "DNTX_00027577";transcript_type "protein_coding";transcript_biotype "protein_coding";gene_id "XLOC_003415";gene_name "BMS1";class_code "c";oId "Retina_Fetal.Tissue_00129113";is.last "FALSE";is.first "FALSE";is.singleExon "FALSE"
chr10	transdecoder	CDS	42817318	42817494	.	+	0	transcript_id "DNTX_00027577";transcript_type "protein_coding";transcript_biotype "protein_coding";gene_id "XLOC_003415";gene_name "BMS1";class_code "c";oId "Retina_Fetal.Tissue_00129113";is.last "FALSE";is.first "FALSE";is.singleExon "FALSE"
chr10	transdecoder	CDS	42820236	42820424	.	+	0	transcript_id "DNTX_00027577";transcript_type "protein_coding";transcript_biotype "protein_coding";gene_id "XLOC_003415";gene_name "BMS1";class_code "c";oId "Retina_Fetal.Tissue_00129113";is.last "FALSE";is.first "FALSE";is.singleExon "FALSE"
chr10	transdecoder	CDS	42820508	42820688	.	+	0	transcript_id "DNTX_00027577";transcript_type "protein_coding";transcript_biotype "protein_coding";gene_id "XLOC_003415";gene_name "BMS1";class_code "c";oId "Retina_Fetal.Tissue_00129113";is.last "FALSE";is.first "FALSE";is.singleExon "FALSE"
chr10	transdecoder	CDS	42820934	42820992	.	+	2	transcript_id "DNTX_00027577";transcript_type "protein_coding";transcript_biotype "protein_coding";gene_id "XLOC_003415";gene_name "BMS1";class_code "c";oId "Retina_Fetal.Tissue_00129113";is.last "FALSE";is.first "FALSE";is.singleExon "FALSE"
chr10	transdecoder	CDS	42822062	42822184	.	+	0	transcript_id "DNTX_00027577";transcript_type "protein_coding";transcript_biotype "protein_coding";gene_id "XLOC_003415";gene_name "BMS1";class_code "c";oId "Retina_Fetal.Tissue_00129113";is.last "FALSE";is.first "FALSE";is.singleExon "FALSE"
chr10	transdecoder	CDS	42823118	42823265	.	+	0	transcript_id "DNTX_00027577";transcript_type "protein_coding";transcript_biotype "protein_coding";gene_id "XLOC_003415";gene_name "BMS1";class_code "c";oId "Retina_Fetal.Tissue_00129113";is.last "FALSE";is.first "FALSE";is.singleExon "FALSE"
chr10	transdecoder	CDS	42823609	42823784	.	+	2	transcript_id "DNTX_00027577";transcript_type "protein_coding";transcript_biotype "protein_coding";gene_id "XLOC_003415";gene_name "BMS1";class_code "c";oId "Retina_Fetal.Tissue_00129113";is.last "FALSE";is.first "FALSE";is.singleExon "FALSE"
chr10	transdecoder	CDS	42830261	42830422	.	+	0	transcript_id "DNTX_00027577";transcript_type "protein_coding";transcript_biotype "protein_coding";gene_id "XLOC_003415";gene_name "BMS1";class_code "c";oId "Retina_Fetal.Tissue_00129113";is.last "FALSE";is.first "FALSE";is.singleExon "FALSE"
chr10	transdecoder	CDS	42830866	42831093	.	+	0	transcript_id "DNTX_00027577";transcript_type "protein_coding";transcript_biotype "protein_coding";gene_id "XLOC_003415";gene_name "BMS1";class_code "c";oId "Retina_Fetal.Tissue_00129113";is.last "FALSE";is.first "FALSE";is.singleExon "FALSE"
chr10	transdecoder	stop_codon	42831094	42831096	.	+	0	transcript_id "DNTX_00027577";transcript_type "protein_coding";transcript_biotype "protein_coding";gene_id "XLOC_003415";gene_name "BMS1";class_code "c";oId "Retina_Fetal.Tissue_00129113";is.last "FALSE";is.first "FALSE";is.singleExon "FALSE"
chr10	transdecoder	three_prime_UTR	42831097	42834885	.	+	.	transcript_id "DNTX_00027577";transcript_type "protein_coding";transcript_biotype "protein_coding";gene_id "XLOC_003415";gene_name "BMS1";class_code "c";oId "Retina_Fetal.Tissue_00129113";is.last "FALSE";is.first "FALSE";is.singleExon "FALSE"
chr10	StringTie	transcript	42784411	42787271	.	+	.	transcript_id "DNTX_00027578";transcript_type "noncoding";transcript_biotype "noncoding";gene_id "XLOC_003415";gene_name "BMS1";class_code "j";oId "RPE_Fetal.Tissue_00082966";is.last "FALSE";is.first "FALSE";is.singleExon "FALSE"
chr10	StringTie	exon	42784411	42784570	.	+	.	transcript_id "DNTX_00027578";transcript_type "noncoding";transcript_biotype "noncoding";exon_number "1";gene_id "XLOC_003415";gene_name "BMS1";class_code "j";oId "RPE_Fetal.Tissue_00082966";is.last "FALSE";novel_exon_id "nvl_exon24541";novel_exon_type "novel_TSS";is.first "TRUE";is.singleExon "FALSE"
chr10	StringTie	exon	42785482	42785672	.	+	.	transcript_id "DNTX_00027578";transcript_type "noncoding";transcript_biotype "noncoding";exon_number "2";gene_id "XLOC_003415";gene_name "BMS1";class_code "j";oId "RPE_Fetal.Tissue_00082966";is.last "FALSE";is.first "FALSE";is.singleExon "FALSE"
chr10	StringTie	exon	42787168	42787271	.	+	.	transcript_id "DNTX_00027578";transcript_type "noncoding";transcript_biotype "noncoding";exon_number "3";gene_id "XLOC_003415";gene_name "BMS1";class_code "j";oId "RPE_Fetal.Tissue_00082966";is.last "TRUE";novel_exon_id "nvl_exon24542";novel_exon_type "novel_TES";is.first "FALSE";is.singleExon "FALSE"
chr10	StringTie	transcript	42792993	42797179	.	+	.	transcript_id "DNTX_00032538";transcript_type "noncoding";transcript_biotype "noncoding";gene_id "XLOC_003415";gene_name "BMS1";class_code "c";oId "Cornea_Adult.Tissue_00085889";is.last "FALSE";is.first "FALSE";is.singleExon "FALSE"
chr10	StringTie	exon	42792993	42793144	.	+	.	transcript_id "DNTX_00032538";transcript_type "noncoding";transcript_biotype "noncoding";exon_number "1";gene_id "XLOC_003415";gene_name "BMS1";class_code "c";oId "Cornea_Adult.Tissue_00085889";is.last "FALSE";novel_exon_id "nvl_exon24543";novel_exon_type "novel_TSS";is.first "TRUE";is.singleExon "FALSE"
chr10	StringTie	exon	42793852	42793991	.	+	.	transcript_id "DNTX_00032538";transcript_type "noncoding";transcript_biotype "noncoding";exon_number "2";gene_id "XLOC_003415";gene_name "BMS1";class_code "c";oId "Cornea_Adult.Tissue_00085889";is.last "FALSE";is.first "FALSE";is.singleExon "FALSE"
chr10	StringTie	exon	42796474	42797179	.	+	.	transcript_id "DNTX_00032538";transcript_type "noncoding";transcript_biotype "noncoding";exon_number "3";gene_id "XLOC_003415";gene_name "BMS1";class_code "c";oId "Cornea_Adult.Tissue_00085889";is.last "TRUE";novel_exon_id "nvl_exon24544";novel_exon_type "novel_TES";is.first "FALSE";is.singleExon "FALSE"
chr10	transdecoder	transcript	42793861	42831375	.	+	.	transcript_id "DNTX_00031872";transcript_type "protein_coding";transcript_biotype "protein_coding";gene_id "XLOC_003415";gene_name "BMS1";class_code "c";oId "Skin-SunExposedLowerleg_00047180";is.last "FALSE";is.first "FALSE";is.singleExon "FALSE"
chr10	transdecoder	exon	42793861	42793991	.	+	.	transcript_id "DNTX_00031872";transcript_type "protein_coding";transcript_biotype "protein_coding";exon_number "1";gene_id "XLOC_003415";gene_name "BMS1";class_code "c";oId "Skin-SunExposedLowerleg_00047180";is.last "FALSE";novel_exon_id "nvl_exon24545";novel_exon_type "novel_TSS";is.first "TRUE";is.singleExon "FALSE"
chr10	transdecoder	exon	42796474	42797231	.	+	.	transcript_id "DNTX_00031872";transcript_type "protein_coding";transcript_biotype "protein_coding";exon_number "2";gene_id "XLOC_003415";gene_name "BMS1";class_code "c";oId "Skin-SunExposedLowerleg_00047180";is.last "FALSE";is.first "FALSE";is.singleExon "FALSE"
chr10	transdecoder	exon	42797422	42797523	.	+	.	transcript_id "DNTX_00031872";transcript_type "protein_coding";transcript_biotype "protein_coding";exon_number "3";gene_id "XLOC_003415";gene_name "BMS1";class_code "c";oId "Skin-SunExposedLowerleg_00047180";is.last "FALSE";is.first "FALSE";is.singleExon "FALSE"
chr10	transdecoder	exon	42798468	42798625	.	+	.	transcript_id "DNTX_00031872";transcript_type "protein_coding";transcript_biotype "protein_coding";exon_number "4";gene_id "XLOC_003415";gene_name "BMS1";class_code "c";oId "Skin-SunExposedLowerleg_00047180";is.last "FALSE";is.first "FALSE";is.singleExon "FALSE"
chr10	transdecoder	exon	42802137	42802218	.	+	.	transcript_id "DNTX_00031872";transcript_type "protein_coding";transcript_biotype "protein_coding";exon_number "5";gene_id "XLOC_003415";gene_name "BMS1";class_code "c";oId "Skin-SunExposedLowerleg_00047180";is.last "FALSE";is.first "FALSE";is.singleExon "FALSE"
chr10	transdecoder	exon	42816599	42816672	.	+	.	transcript_id "DNTX_00031872";transcript_type "protein_coding";transcript_biotype "protein_coding";exon_number "6";gene_id "XLOC_003415";gene_name "BMS1";class_code "c";oId "Skin-SunExposedLowerleg_00047180";is.last "FALSE";is.first "FALSE";is.singleExon "FALSE"
chr10	transdecoder	exon	42817318	42817494	.	+	.	transcript_id "DNTX_00031872";transcript_type "protein_coding";transcript_biotype "protein_coding";exon_number "7";gene_id "XLOC_003415";gene_name "BMS1";class_code "c";oId "Skin-SunExposedLowerleg_00047180";is.last "FALSE";is.first "FALSE";is.singleExon "FALSE"
chr10	transdecoder	exon	42820236	42820424	.	+	.	transcript_id "DNTX_00031872";transcript_type "protein_coding";transcript_biotype "protein_coding";exon_number "8";gene_id "XLOC_003415";gene_name "BMS1";class_code "c";oId "Skin-SunExposedLowerleg_00047180";is.last "FALSE";is.first "FALSE";is.singleExon "FALSE"
chr10	transdecoder	exon	42820508	42820688	.	+	.	transcript_id "DNTX_00031872";transcript_type "protein_coding";transcript_biotype "protein_coding";exon_number "9";gene_id "XLOC_003415";gene_name "BMS1";class_code "c";oId "Skin-SunExposedLowerleg_00047180";is.last "FALSE";is.first "FALSE";is.singleExon "FALSE"
chr10	transdecoder	exon	42820934	42820992	.	+	.	transcript_id "DNTX_00031872";transcript_type "protein_coding";transcript_biotype "protein_coding";exon_number "10";gene_id "XLOC_003415";gene_name "BMS1";class_code "c";oId "Skin-SunExposedLowerleg_00047180";is.last "FALSE";is.first "FALSE";is.singleExon "FALSE"
chr10	transdecoder	exon	42822062	42822184	.	+	.	transcript_id "DNTX_00031872";transcript_type "protein_coding";transcript_biotype "protein_coding";exon_number "11";gene_id "XLOC_003415";gene_name "BMS1";class_code "c";oId "Skin-SunExposedLowerleg_00047180";is.last "FALSE";is.first "FALSE";is.singleExon "FALSE"
chr10	transdecoder	exon	42823118	42823265	.	+	.	transcript_id "DNTX_00031872";transcript_type "protein_coding";transcript_biotype "protein_coding";exon_number "12";gene_id "XLOC_003415";gene_name "BMS1";class_code "c";oId "Skin-SunExposedLowerleg_00047180";is.last "FALSE";is.first "FALSE";is.singleExon "FALSE"
chr10	transdecoder	exon	42823609	42823784	.	+	.	transcript_id "DNTX_00031872";transcript_type "protein_coding";transcript_biotype "protein_coding";exon_number "13";gene_id "XLOC_003415";gene_name "BMS1";class_code "c";oId "Skin-SunExposedLowerleg_00047180";is.last "FALSE";is.first "FALSE";is.singleExon "FALSE"
chr10	transdecoder	exon	42830261	42830422	.	+	.	transcript_id "DNTX_00031872";transcript_type "protein_coding";transcript_biotype "protein_coding";exon_number "14";gene_id "XLOC_003415";gene_name "BMS1";class_code "c";oId "Skin-SunExposedLowerleg_00047180";is.last "FALSE";is.first "FALSE";is.singleExon "FALSE"
chr10	transdecoder	exon	42830866	42831375	.	+	.	transcript_id "DNTX_00031872";transcript_type "protein_coding";transcript_biotype "protein_coding";exon_number "15";gene_id "XLOC_003415";gene_name "BMS1";class_code "c";oId "Skin-SunExposedLowerleg_00047180";is.last "TRUE";novel_exon_id "nvl_exon24546";novel_exon_type "novel_TES";is.first "FALSE";is.singleExon "FALSE"
chr10	transdecoder	five_prime_UTR	42793861	42793920	.	+	.	transcript_id "DNTX_00031872";transcript_type "protein_coding";transcript_biotype "protein_coding";gene_id "XLOC_003415";gene_name "BMS1";class_code "c";oId "Skin-SunExposedLowerleg_00047180";is.last "FALSE";is.first "FALSE";is.singleExon "FALSE"
chr10	transdecoder	start_codon	42793921	42793923	.	+	0	transcript_id "DNTX_00031872";transcript_type "protein_coding";transcript_biotype "protein_coding";gene_id "XLOC_003415";gene_name "BMS1";class_code "c";oId "Skin-SunExposedLowerleg_00047180";is.last "FALSE";is.first "FALSE";is.singleExon "FALSE"
chr10	transdecoder	CDS	42793921	42793991	.	+	0	transcript_id "DNTX_00031872";transcript_type "protein_coding";transcript_biotype "protein_coding";gene_id "XLOC_003415";gene_name "BMS1";class_code "c";oId "Skin-SunExposedLowerleg_00047180";is.last "FALSE";is.first "FALSE";is.singleExon "FALSE"
chr10	transdecoder	CDS	42796474	42797231	.	+	1	transcript_id "DNTX_00031872";transcript_type "protein_coding";transcript_biotype "protein_coding";gene_id "XLOC_003415";gene_name "BMS1";class_code "c";oId "Skin-SunExposedLowerleg_00047180";is.last "FALSE";is.first "FALSE";is.singleExon "FALSE"
chr10	transdecoder	CDS	42797422	42797523	.	+	2	transcript_id "DNTX_00031872";transcript_type "protein_coding";transcript_biotype "protein_coding";gene_id "XLOC_003415";gene_name "BMS1";class_code "c";oId "Skin-SunExposedLowerleg_00047180";is.last "FALSE";is.first "FALSE";is.singleExon "FALSE"
chr10	transdecoder	CDS	42798468	42798625	.	+	2	transcript_id "DNTX_00031872";transcript_type "protein_coding";transcript_biotype "protein_coding";gene_id "XLOC_003415";gene_name "BMS1";class_code "c";oId "Skin-SunExposedLowerleg_00047180";is.last "FALSE";is.first "FALSE";is.singleExon "FALSE"
chr10	transdecoder	CDS	42802137	42802218	.	+	0	transcript_id "DNTX_00031872";transcript_type "protein_coding";transcript_biotype "protein_coding";gene_id "XLOC_003415";gene_name "BMS1";class_code "c";oId "Skin-SunExposedLowerleg_00047180";is.last "FALSE";is.first "FALSE";is.singleExon "FALSE"
chr10	transdecoder	CDS	42816599	42816672	.	+	2	transcript_id "DNTX_00031872";transcript_type "protein_coding";transcript_biotype "protein_coding";gene_id "XLOC_003415";gene_name "BMS1";class_code "c";oId "Skin-SunExposedLowerleg_00047180";is.last "FALSE";is.first "FALSE";is.singleExon "FALSE"
chr10	transdecoder	CDS	42817318	42817494	.	+	0	transcript_id "DNTX_00031872";transcript_type "protein_coding";transcript_biotype "protein_coding";gene_id "XLOC_003415";gene_name "BMS1";class_code "c";oId "Skin-SunExposedLowerleg_00047180";is.last "FALSE";is.first "FALSE";is.singleExon "FALSE"
chr10	transdecoder	CDS	42820236	42820424	.	+	0	transcript_id "DNTX_00031872";transcript_type "protein_coding";transcript_biotype "protein_coding";gene_id "XLOC_003415";gene_name "BMS1";class_code "c";oId "Skin-SunExposedLowerleg_00047180";is.last "FALSE";is.first "FALSE";is.singleExon "FALSE"
chr10	transdecoder	CDS	42820508	42820688	.	+	0	transcript_id "DNTX_00031872";transcript_type "protein_coding";transcript_biotype "protein_coding";gene_id "XLOC_003415";gene_name "BMS1";class_code "c";oId "Skin-SunExposedLowerleg_00047180";is.last "FALSE";is.first "FALSE";is.singleExon "FALSE"
chr10	transdecoder	CDS	42820934	42820992	.	+	2	transcript_id "DNTX_00031872";transcript_type "protein_coding";transcript_biotype "protein_coding";gene_id "XLOC_003415";gene_name "BMS1";class_code "c";oId "Skin-SunExposedLowerleg_00047180";is.last "FALSE";is.first "FALSE";is.singleExon "FALSE"
chr10	transdecoder	CDS	42822062	42822184	.	+	0	transcript_id "DNTX_00031872";transcript_type "protein_coding";transcript_biotype "protein_coding";gene_id "XLOC_003415";gene_name "BMS1";class_code "c";oId "Skin-SunExposedLowerleg_00047180";is.last "FALSE";is.first "FALSE";is.singleExon "FALSE"
chr10	transdecoder	CDS	42823118	42823265	.	+	0	transcript_id "DNTX_00031872";transcript_type "protein_coding";transcript_biotype "protein_coding";gene_id "XLOC_003415";gene_name "BMS1";class_code "c";oId "Skin-SunExposedLowerleg_00047180";is.last "FALSE";is.first "FALSE";is.singleExon "FALSE"
chr10	transdecoder	CDS	42823609	42823784	.	+	2	transcript_id "DNTX_00031872";transcript_type "protein_coding";transcript_biotype "protein_coding";gene_id "XLOC_003415";gene_name "BMS1";class_code "c";oId "Skin-SunExposedLowerleg_00047180";is.last "FALSE";is.first "FALSE";is.singleExon "FALSE"
chr10	transdecoder	CDS	42830261	42830422	.	+	0	transcript_id "DNTX_00031872";transcript_type "protein_coding";transcript_biotype "protein_coding";gene_id "XLOC_003415";gene_name "BMS1";class_code "c";oId "Skin-SunExposedLowerleg_00047180";is.last "FALSE";is.first "FALSE";is.singleExon "FALSE"
chr10	transdecoder	CDS	42830866	42831093	.	+	0	transcript_id "DNTX_00031872";transcript_type "protein_coding";transcript_biotype "protein_coding";gene_id "XLOC_003415";gene_name "BMS1";class_code "c";oId "Skin-SunExposedLowerleg_00047180";is.last "FALSE";is.first "FALSE";is.singleExon "FALSE"
chr10	transdecoder	stop_codon	42831094	42831096	.	+	0	transcript_id "DNTX_00031872";transcript_type "protein_coding";transcript_biotype "protein_coding";gene_id "XLOC_003415";gene_name "BMS1";class_code "c";oId "Skin-SunExposedLowerleg_00047180";is.last "FALSE";is.first "FALSE";is.singleExon "FALSE"
chr10	transdecoder	three_prime_UTR	42831097	42831375	.	+	.	transcript_id "DNTX_00031872";transcript_type "protein_coding";transcript_biotype "protein_coding";gene_id "XLOC_003415";gene_name "BMS1";class_code "c";oId "Skin-SunExposedLowerleg_00047180";is.last "FALSE";is.first "FALSE";is.singleExon "FALSE"
chr10	transdecoder	transcript	42811073	42834911	.	+	.	transcript_id "DNTX_00030896";transcript_type "protein_coding";transcript_biotype "protein_coding";gene_id "XLOC_003415";gene_name "BMS1";class_code "n";oId "Brain-CerebellarHemisphere_00052393";is.last "FALSE";is.first "FALSE";is.singleExon "FALSE"
chr10	transdecoder	exon	42811073	42817494	.	+	.	transcript_id "DNTX_00030896";transcript_type "protein_coding";transcript_biotype "protein_coding";exon_number "1";gene_id "XLOC_003415";gene_name "BMS1";class_code "n";oId "Brain-CerebellarHemisphere_00052393";is.last "FALSE";novel_exon_id "nvl_exon24547";novel_exon_type "novel_TSS";is.first "TRUE";is.singleExon "FALSE"
chr10	transdecoder	exon	42820236	42820424	.	+	.	transcript_id "DNTX_00030896";transcript_type "protein_coding";transcript_biotype "protein_coding";exon_number "2";gene_id "XLOC_003415";gene_name "BMS1";class_code "n";oId "Brain-CerebellarHemisphere_00052393";is.last "FALSE";is.first "FALSE";is.singleExon "FALSE"
chr10	transdecoder	exon	42820508	42820688	.	+	.	transcript_id "DNTX_00030896";transcript_type "protein_coding";transcript_biotype "protein_coding";exon_number "3";gene_id "XLOC_003415";gene_name "BMS1";class_code "n";oId "Brain-CerebellarHemisphere_00052393";is.last "FALSE";is.first "FALSE";is.singleExon "FALSE"
chr10	transdecoder	exon	42820934	42820992	.	+	.	transcript_id "DNTX_00030896";transcript_type "protein_coding";transcript_biotype "protein_coding";exon_number "4";gene_id "XLOC_003415";gene_name "BMS1";class_code "n";oId "Brain-CerebellarHemisphere_00052393";is.last "FALSE";is.first "FALSE";is.singleExon "FALSE"
chr10	transdecoder	exon	42822062	42822184	.	+	.	transcript_id "DNTX_00030896";transcript_type "protein_coding";transcript_biotype "protein_coding";exon_number "5";gene_id "XLOC_003415";gene_name "BMS1";class_code "n";oId "Brain-CerebellarHemisphere_00052393";is.last "FALSE";is.first "FALSE";is.singleExon "FALSE"
chr10	transdecoder	exon	42823118	42823265	.	+	.	transcript_id "DNTX_00030896";transcript_type "protein_coding";transcript_biotype "protein_coding";exon_number "6";gene_id "XLOC_003415";gene_name "BMS1";class_code "n";oId "Brain-CerebellarHemisphere_00052393";is.last "FALSE";is.first "FALSE";is.singleExon "FALSE"
chr10	transdecoder	exon	42823609	42823784	.	+	.	transcript_id "DNTX_00030896";transcript_type "protein_coding";transcript_biotype "protein_coding";exon_number "7";gene_id "XLOC_003415";gene_name "BMS1";class_code "n";oId "Brain-CerebellarHemisphere_00052393";is.last "FALSE";is.first "FALSE";is.singleExon "FALSE"
chr10	transdecoder	exon	42830261	42830422	.	+	.	transcript_id "DNTX_00030896";transcript_type "protein_coding";transcript_biotype "protein_coding";exon_number "8";gene_id "XLOC_003415";gene_name "BMS1";class_code "n";oId "Brain-CerebellarHemisphere_00052393";is.last "FALSE";is.first "FALSE";is.singleExon "FALSE"
chr10	transdecoder	exon	42830866	42834911	.	+	.	transcript_id "DNTX_00030896";transcript_type "protein_coding";transcript_biotype "protein_coding";exon_number "9";gene_id "XLOC_003415";gene_name "BMS1";class_code "n";oId "Brain-CerebellarHemisphere_00052393";is.last "TRUE";novel_exon_id "nvl_exon24548";novel_exon_type "novel_TES";is.first "FALSE";is.singleExon "FALSE"
chr10	transdecoder	five_prime_UTR	42811073	42817416	.	+	.	transcript_id "DNTX_00030896";transcript_type "protein_coding";transcript_biotype "protein_coding";gene_id "XLOC_003415";gene_name "BMS1";class_code "n";oId "Brain-CerebellarHemisphere_00052393";is.last "FALSE";is.first "FALSE";is.singleExon "FALSE"
chr10	transdecoder	start_codon	42817417	42817419	.	+	0	transcript_id "DNTX_00030896";transcript_type "protein_coding";transcript_biotype "protein_coding";gene_id "XLOC_003415";gene_name "BMS1";class_code "n";oId "Brain-CerebellarHemisphere_00052393";is.last "FALSE";is.first "FALSE";is.singleExon "FALSE"
chr10	transdecoder	CDS	42817417	42817494	.	+	0	transcript_id "DNTX_00030896";transcript_type "protein_coding";transcript_biotype "protein_coding";gene_id "XLOC_003415";gene_name "BMS1";class_code "n";oId "Brain-CerebellarHemisphere_00052393";is.last "FALSE";is.first "FALSE";is.singleExon "FALSE"
chr10	transdecoder	CDS	42820236	42820424	.	+	0	transcript_id "DNTX_00030896";transcript_type "protein_coding";transcript_biotype "protein_coding";gene_id "XLOC_003415";gene_name "BMS1";class_code "n";oId "Brain-CerebellarHemisphere_00052393";is.last "FALSE";is.first "FALSE";is.singleExon "FALSE"
chr10	transdecoder	CDS	42820508	42820688	.	+	0	transcript_id "DNTX_00030896";transcript_type "protein_coding";transcript_biotype "protein_coding";gene_id "XLOC_003415";gene_name "BMS1";class_code "n";oId "Brain-CerebellarHemisphere_00052393";is.last "FALSE";is.first "FALSE";is.singleExon "FALSE"
chr10	transdecoder	CDS	42820934	42820992	.	+	2	transcript_id "DNTX_00030896";transcript_type "protein_coding";transcript_biotype "protein_coding";gene_id "XLOC_003415";gene_name "BMS1";class_code "n";oId "Brain-CerebellarHemisphere_00052393";is.last "FALSE";is.first "FALSE";is.singleExon "FALSE"
chr10	transdecoder	CDS	42822062	42822184	.	+	0	transcript_id "DNTX_00030896";transcript_type "protein_coding";transcript_biotype "protein_coding";gene_id "XLOC_003415";gene_name "BMS1";class_code "n";oId "Brain-CerebellarHemisphere_00052393";is.last "FALSE";is.first "FALSE";is.singleExon "FALSE"
chr10	transdecoder	CDS	42823118	42823265	.	+	0	transcript_id "DNTX_00030896";transcript_type "protein_coding";transcript_biotype "protein_coding";gene_id "XLOC_003415";gene_name "BMS1";class_code "n";oId "Brain-CerebellarHemisphere_00052393";is.last "FALSE";is.first "FALSE";is.singleExon "FALSE"
chr10	transdecoder	CDS	42823609	42823784	.	+	2	transcript_id "DNTX_00030896";transcript_type "protein_coding";transcript_biotype "protein_coding";gene_id "XLOC_003415";gene_name "BMS1";class_code "n";oId "Brain-CerebellarHemisphere_00052393";is.last "FALSE";is.first "FALSE";is.singleExon "FALSE"
chr10	transdecoder	CDS	42830261	42830422	.	+	0	transcript_id "DNTX_00030896";transcript_type "protein_coding";transcript_biotype "protein_coding";gene_id "XLOC_003415";gene_name "BMS1";class_code "n";oId "Brain-CerebellarHemisphere_00052393";is.last "FALSE";is.first "FALSE";is.singleExon "FALSE"
chr10	transdecoder	CDS	42830866	42831093	.	+	0	transcript_id "DNTX_00030896";transcript_type "protein_coding";transcript_biotype "protein_coding";gene_id "XLOC_003415";gene_name "BMS1";class_code "n";oId "Brain-CerebellarHemisphere_00052393";is.last "FALSE";is.first "FALSE";is.singleExon "FALSE"
chr10	transdecoder	stop_codon	42831094	42831096	.	+	0	transcript_id "DNTX_00030896";transcript_type "protein_coding";transcript_biotype "protein_coding";gene_id "XLOC_003415";gene_name "BMS1";class_code "n";oId "Brain-CerebellarHemisphere_00052393";is.last "FALSE";is.first "FALSE";is.singleExon "FALSE"
chr10	transdecoder	three_prime_UTR	42831097	42834911	.	+	.	transcript_id "DNTX_00030896";transcript_type "protein_coding";transcript_biotype "protein_coding";gene_id "XLOC_003415";gene_name "BMS1";class_code "n";oId "Brain-CerebellarHemisphere_00052393";is.last "FALSE";is.first "FALSE";is.singleExon "FALSE"
chr10	transdecoder	transcript	42811907	42834811	.	+	.	transcript_id "DNTX_00028811";transcript_type "protein_coding";transcript_biotype "protein_coding";gene_id "XLOC_003415";gene_name "BMS1";class_code "j";oId "Retina_Adult.Tissue_00182038";is.last "FALSE";is.first "FALSE";is.singleExon "FALSE"
chr10	transdecoder	exon	42811907	42816672	.	+	.	transcript_id "DNTX_00028811";transcript_type "protein_coding";transcript_biotype "protein_coding";exon_number "1";gene_id "XLOC_003415";gene_name "BMS1";class_code "j";oId "Retina_Adult.Tissue_00182038";is.last "FALSE";novel_exon_id "nvl_exon24549";novel_exon_type "novel_TSS";is.first "TRUE";is.singleExon "FALSE"
chr10	transdecoder	exon	42817318	42817494	.	+	.	transcript_id "DNTX_00028811";transcript_type "protein_coding";transcript_biotype "protein_coding";exon_number "2";gene_id "XLOC_003415";gene_name "BMS1";class_code "j";oId "Retina_Adult.Tissue_00182038";is.last "FALSE";is.first "FALSE";is.singleExon "FALSE"
chr10	transdecoder	exon	42820236	42820424	.	+	.	transcript_id "DNTX_00028811";transcript_type "protein_coding";transcript_biotype "protein_coding";exon_number "3";gene_id "XLOC_003415";gene_name "BMS1";class_code "j";oId "Retina_Adult.Tissue_00182038";is.last "FALSE";is.first "FALSE";is.singleExon "FALSE"
chr10	transdecoder	exon	42820508	42820688	.	+	.	transcript_id "DNTX_00028811";transcript_type "protein_coding";transcript_biotype "protein_coding";exon_number "4";gene_id "XLOC_003415";gene_name "BMS1";class_code "j";oId "Retina_Adult.Tissue_00182038";is.last "FALSE";is.first "FALSE";is.singleExon "FALSE"
chr10	transdecoder	exon	42820934	42820992	.	+	.	transcript_id "DNTX_00028811";transcript_type "protein_coding";transcript_biotype "protein_coding";exon_number "5";gene_id "XLOC_003415";gene_name "BMS1";class_code "j";oId "Retina_Adult.Tissue_00182038";is.last "FALSE";is.first "FALSE";is.singleExon "FALSE"
chr10	transdecoder	exon	42822062	42822184	.	+	.	transcript_id "DNTX_00028811";transcript_type "protein_coding";transcript_biotype "protein_coding";exon_number "6";gene_id "XLOC_003415";gene_name "BMS1";class_code "j";oId "Retina_Adult.Tissue_00182038";is.last "FALSE";is.first "FALSE";is.singleExon "FALSE"
chr10	transdecoder	exon	42823118	42823265	.	+	.	transcript_id "DNTX_00028811";transcript_type "protein_coding";transcript_biotype "protein_coding";exon_number "7";gene_id "XLOC_003415";gene_name "BMS1";class_code "j";oId "Retina_Adult.Tissue_00182038";is.last "FALSE";is.first "FALSE";is.singleExon "FALSE"
chr10	transdecoder	exon	42823609	42823784	.	+	.	transcript_id "DNTX_00028811";transcript_type "protein_coding";transcript_biotype "protein_coding";exon_number "8";gene_id "XLOC_003415";gene_name "BMS1";class_code "j";oId "Retina_Adult.Tissue_00182038";is.last "FALSE";is.first "FALSE";is.singleExon "FALSE"
chr10	transdecoder	exon	42830261	42830422	.	+	.	transcript_id "DNTX_00028811";transcript_type "protein_coding";transcript_biotype "protein_coding";exon_number "9";gene_id "XLOC_003415";gene_name "BMS1";class_code "j";oId "Retina_Adult.Tissue_00182038";is.last "FALSE";is.first "FALSE";is.singleExon "FALSE"
chr10	transdecoder	exon	42830866	42834811	.	+	.	transcript_id "DNTX_00028811";transcript_type "protein_coding";transcript_biotype "protein_coding";exon_number "10";gene_id "XLOC_003415";gene_name "BMS1";class_code "j";oId "Retina_Adult.Tissue_00182038";is.last "TRUE";novel_exon_id "nvl_exon24550";novel_exon_type "novel_TES";is.first "FALSE";is.singleExon "FALSE"
chr10	transdecoder	five_prime_UTR	42811907	42816495	.	+	.	transcript_id "DNTX_00028811";transcript_type "protein_coding";transcript_biotype "protein_coding";gene_id "XLOC_003415";gene_name "BMS1";class_code "j";oId "Retina_Adult.Tissue_00182038";is.last "FALSE";is.first "FALSE";is.singleExon "FALSE"
chr10	transdecoder	start_codon	42816496	42816498	.	+	0	transcript_id "DNTX_00028811";transcript_type "protein_coding";transcript_biotype "protein_coding";gene_id "XLOC_003415";gene_name "BMS1";class_code "j";oId "Retina_Adult.Tissue_00182038";is.last "FALSE";is.first "FALSE";is.singleExon "FALSE"
chr10	transdecoder	CDS	42816496	42816672	.	+	0	transcript_id "DNTX_00028811";transcript_type "protein_coding";transcript_biotype "protein_coding";gene_id "XLOC_003415";gene_name "BMS1";class_code "j";oId "Retina_Adult.Tissue_00182038";is.last "FALSE";is.first "FALSE";is.singleExon "FALSE"
chr10	transdecoder	CDS	42817318	42817494	.	+	0	transcript_id "DNTX_00028811";transcript_type "protein_coding";transcript_biotype "protein_coding";gene_id "XLOC_003415";gene_name "BMS1";class_code "j";oId "Retina_Adult.Tissue_00182038";is.last "FALSE";is.first "FALSE";is.singleExon "FALSE"
chr10	transdecoder	CDS	42820236	42820424	.	+	0	transcript_id "DNTX_00028811";transcript_type "protein_coding";transcript_biotype "protein_coding";gene_id "XLOC_003415";gene_name "BMS1";class_code "j";oId "Retina_Adult.Tissue_00182038";is.last "FALSE";is.first "FALSE";is.singleExon "FALSE"
chr10	transdecoder	CDS	42820508	42820688	.	+	0	transcript_id "DNTX_00028811";transcript_type "protein_coding";transcript_biotype "protein_coding";gene_id "XLOC_003415";gene_name "BMS1";class_code "j";oId "Retina_Adult.Tissue_00182038";is.last "FALSE";is.first "FALSE";is.singleExon "FALSE"
chr10	transdecoder	CDS	42820934	42820992	.	+	2	transcript_id "DNTX_00028811";transcript_type "protein_coding";transcript_biotype "protein_coding";gene_id "XLOC_003415";gene_name "BMS1";class_code "j";oId "Retina_Adult.Tissue_00182038";is.last "FALSE";is.first "FALSE";is.singleExon "FALSE"
chr10	transdecoder	CDS	42822062	42822184	.	+	0	transcript_id "DNTX_00028811";transcript_type "protein_coding";transcript_biotype "protein_coding";gene_id "XLOC_003415";gene_name "BMS1";class_code "j";oId "Retina_Adult.Tissue_00182038";is.last "FALSE";is.first "FALSE";is.singleExon "FALSE"
chr10	transdecoder	CDS	42823118	42823265	.	+	0	transcript_id "DNTX_00028811";transcript_type "protein_coding";transcript_biotype "protein_coding";gene_id "XLOC_003415";gene_name "BMS1";class_code "j";oId "Retina_Adult.Tissue_00182038";is.last "FALSE";is.first "FALSE";is.singleExon "FALSE"
chr10	transdecoder	CDS	42823609	42823784	.	+	2	transcript_id "DNTX_00028811";transcript_type "protein_coding";transcript_biotype "protein_coding";gene_id "XLOC_003415";gene_name "BMS1";class_code "j";oId "Retina_Adult.Tissue_00182038";is.last "FALSE";is.first "FALSE";is.singleExon "FALSE"
chr10	transdecoder	CDS	42830261	42830422	.	+	0	transcript_id "DNTX_00028811";transcript_type "protein_coding";transcript_biotype "protein_coding";gene_id "XLOC_003415";gene_name "BMS1";class_code "j";oId "Retina_Adult.Tissue_00182038";is.last "FALSE";is.first "FALSE";is.singleExon "FALSE"
chr10	transdecoder	CDS	42830866	42831093	.	+	0	transcript_id "DNTX_00028811";transcript_type "protein_coding";transcript_biotype "protein_coding";gene_id "XLOC_003415";gene_name "BMS1";class_code "j";oId "Retina_Adult.Tissue_00182038";is.last "FALSE";is.first "FALSE";is.singleExon "FALSE"
chr10	transdecoder	stop_codon	42831094	42831096	.	+	0	transcript_id "DNTX_00028811";transcript_type "protein_coding";transcript_biotype "protein_coding";gene_id "XLOC_003415";gene_name "BMS1";class_code "j";oId "Retina_Adult.Tissue_00182038";is.last "FALSE";is.first "FALSE";is.singleExon "FALSE"
chr10	transdecoder	three_prime_UTR	42831097	42834811	.	+	.	transcript_id "DNTX_00028811";transcript_type "protein_coding";transcript_biotype "protein_coding";gene_id "XLOC_003415";gene_name "BMS1";class_code "j";oId "Retina_Adult.Tissue_00182038";is.last "FALSE";is.first "FALSE";is.singleExon "FALSE"
chr10	transdecoder	gene	43077027	43130351	.	+	.	gene_id "XLOC_003416";gene_name "RET";is.last "FALSE";is.first "FALSE";is.singleExon "FALSE"
chr10	transdecoder	transcript	43077027	43130351	.	+	.	transcript_id "DNTX_00028812";transcript_type "protein_coding";transcript_biotype "protein_coding";gene_id "XLOC_003416";gene_name "RET";class_code "=";oId "Retina_Adult.Tissue_00141078";is.last "FALSE";is.first "FALSE";is.singleExon "FALSE"
chr10	transdecoder	exon	43077027	43077331	.	+	.	transcript_id "DNTX_00028812";transcript_type "protein_coding";transcript_biotype "protein_coding";exon_number "1";gene_id "XLOC_003416";gene_name "RET";class_code "=";oId "Retina_Adult.Tissue_00141078";is.last "FALSE";is.first "TRUE";is.singleExon "FALSE"
chr10	transdecoder	exon	43100459	43100722	.	+	.	transcript_id "DNTX_00028812";transcript_type "protein_coding";transcript_biotype "protein_coding";exon_number "2";gene_id "XLOC_003416";gene_name "RET";class_code "=";oId "Retina_Adult.Tissue_00141078";is.last "FALSE";is.first "FALSE";is.singleExon "FALSE"
chr10	transdecoder	exon	43102342	43102629	.	+	.	transcript_id "DNTX_00028812";transcript_type "protein_coding";transcript_biotype "protein_coding";exon_number "3";gene_id "XLOC_003416";gene_name "RET";class_code "=";oId "Retina_Adult.Tissue_00141078";is.last "FALSE";is.first "FALSE";is.singleExon "FALSE"
chr10	transdecoder	exon	43104952	43105193	.	+	.	transcript_id "DNTX_00028812";transcript_type "protein_coding";transcript_biotype "protein_coding";exon_number "4";gene_id "XLOC_003416";gene_name "RET";class_code "=";oId "Retina_Adult.Tissue_00141078";is.last "FALSE";is.first "FALSE";is.singleExon "FALSE"
chr10	transdecoder	exon	43106376	43106571	.	+	.	transcript_id "DNTX_00028812";transcript_type "protein_coding";transcript_biotype "protein_coding";exon_number "5";gene_id "XLOC_003416";gene_name "RET";class_code "=";oId "Retina_Adult.Tissue_00141078";is.last "FALSE";is.first "FALSE";is.singleExon "FALSE"
chr10	transdecoder	exon	43109031	43109230	.	+	.	transcript_id "DNTX_00028812";transcript_type "protein_coding";transcript_biotype "protein_coding";exon_number "6";gene_id "XLOC_003416";gene_name "RET";class_code "=";oId "Retina_Adult.Tissue_00141078";is.last "FALSE";is.first "FALSE";is.singleExon "FALSE"
chr10	transdecoder	exon	43111207	43111465	.	+	.	transcript_id "DNTX_00028812";transcript_type "protein_coding";transcript_biotype "protein_coding";exon_number "7";gene_id "XLOC_003416";gene_name "RET";class_code "=";oId "Retina_Adult.Tissue_00141078";is.last "FALSE";is.first "FALSE";is.singleExon "FALSE"
chr10	transdecoder	exon	43112099	43112224	.	+	.	transcript_id "DNTX_00028812";transcript_type "protein_coding";transcript_biotype "protein_coding";exon_number "8";gene_id "XLOC_003416";gene_name "RET";class_code "=";oId "Retina_Adult.Tissue_00141078";is.last "FALSE";is.first "FALSE";is.singleExon "FALSE"
chr10	transdecoder	exon	43112853	43112963	.	+	.	transcript_id "DNTX_00028812";transcript_type "protein_coding";transcript_biotype "protein_coding";exon_number "9";gene_id "XLOC_003416";gene_name "RET";class_code "=";oId "Retina_Adult.Tissue_00141078";is.last "FALSE";is.first "FALSE";is.singleExon "FALSE"
chr10	transdecoder	exon	43113556	43113675	.	+	.	transcript_id "DNTX_00028812";transcript_type "protein_coding";transcript_biotype "protein_coding";exon_number "10";gene_id "XLOC_003416";gene_name "RET";class_code "=";oId "Retina_Adult.Tissue_00141078";is.last "FALSE";is.first "FALSE";is.singleExon "FALSE"
chr10	transdecoder	exon	43114480	43114736	.	+	.	transcript_id "DNTX_00028812";transcript_type "protein_coding";transcript_biotype "protein_coding";exon_number "11";gene_id "XLOC_003416";gene_name "RET";class_code "=";oId "Retina_Adult.Tissue_00141078";is.last "FALSE";is.first "FALSE";is.singleExon "FALSE"
chr10	transdecoder	exon	43116584	43116731	.	+	.	transcript_id "DNTX_00028812";transcript_type "protein_coding";transcript_biotype "protein_coding";exon_number "12";gene_id "XLOC_003416";gene_name "RET";class_code "=";oId "Retina_Adult.Tissue_00141078";is.last "FALSE";is.first "FALSE";is.singleExon "FALSE"
chr10	transdecoder	exon	43118373	43118480	.	+	.	transcript_id "DNTX_00028812";transcript_type "protein_coding";transcript_biotype "protein_coding";exon_number "13";gene_id "XLOC_003416";gene_name "RET";class_code "=";oId "Retina_Adult.Tissue_00141078";is.last "FALSE";is.first "FALSE";is.singleExon "FALSE"
chr10	transdecoder	exon	43119531	43119745	.	+	.	transcript_id "DNTX_00028812";transcript_type "protein_coding";transcript_biotype "protein_coding";exon_number "14";gene_id "XLOC_003416";gene_name "RET";class_code "=";oId "Retina_Adult.Tissue_00141078";is.last "FALSE";is.first "FALSE";is.singleExon "FALSE"
chr10	transdecoder	exon	43120081	43120203	.	+	.	transcript_id "DNTX_00028812";transcript_type "protein_coding";transcript_biotype "protein_coding";exon_number "15";gene_id "XLOC_003416";gene_name "RET";class_code "=";oId "Retina_Adult.Tissue_00141078";is.last "FALSE";is.first "FALSE";is.singleExon "FALSE"
chr10	transdecoder	exon	43121946	43122016	.	+	.	transcript_id "DNTX_00028812";transcript_type "protein_coding";transcript_biotype "protein_coding";exon_number "16";gene_id "XLOC_003416";gene_name "RET";class_code "=";oId "Retina_Adult.Tissue_00141078";is.last "FALSE";is.first "FALSE";is.singleExon "FALSE"
chr10	transdecoder	exon	43123671	43123808	.	+	.	transcript_id "DNTX_00028812";transcript_type "protein_coding";transcript_biotype "protein_coding";exon_number "17";gene_id "XLOC_003416";gene_name "RET";class_code "=";oId "Retina_Adult.Tissue_00141078";is.last "FALSE";is.first "FALSE";is.singleExon "FALSE"
chr10	transdecoder	exon	43124883	43124982	.	+	.	transcript_id "DNTX_00028812";transcript_type "protein_coding";transcript_biotype "protein_coding";exon_number "18";gene_id "XLOC_003416";gene_name "RET";class_code "=";oId "Retina_Adult.Tissue_00141078";is.last "FALSE";is.first "FALSE";is.singleExon "FALSE"
chr10	transdecoder	exon	43126575	43126722	.	+	.	transcript_id "DNTX_00028812";transcript_type "protein_coding";transcript_biotype "protein_coding";exon_number "19";gene_id "XLOC_003416";gene_name "RET";class_code "=";oId "Retina_Adult.Tissue_00141078";is.last "FALSE";is.first "FALSE";is.singleExon "FALSE"
chr10	transdecoder	exon	43128112	43130351	.	+	.	transcript_id "DNTX_00028812";transcript_type "protein_coding";transcript_biotype "protein_coding";exon_number "20";gene_id "XLOC_003416";gene_name "RET";class_code "=";oId "Retina_Adult.Tissue_00141078";is.last "TRUE";is.first "FALSE";is.singleExon "FALSE"
chr10	transdecoder	five_prime_UTR	43077027	43077258	.	+	.	transcript_id "DNTX_00028812";transcript_type "protein_coding";transcript_biotype "protein_coding";gene_id "XLOC_003416";gene_name "RET";class_code "=";oId "Retina_Adult.Tissue_00141078";is.last "FALSE";is.first "FALSE";is.singleExon "FALSE"
chr10	transdecoder	start_codon	43077259	43077261	.	+	0	transcript_id "DNTX_00028812";transcript_type "protein_coding";transcript_biotype "protein_coding";gene_id "XLOC_003416";gene_name "RET";class_code "=";oId "Retina_Adult.Tissue_00141078";is.last "FALSE";is.first "FALSE";is.singleExon "FALSE"
chr10	transdecoder	CDS	43077259	43077331	.	+	0	transcript_id "DNTX_00028812";transcript_type "protein_coding";transcript_biotype "protein_coding";gene_id "XLOC_003416";gene_name "RET";class_code "=";oId "Retina_Adult.Tissue_00141078";is.last "FALSE";is.first "FALSE";is.singleExon "FALSE"
chr10	transdecoder	CDS	43100459	43100722	.	+	2	transcript_id "DNTX_00028812";transcript_type "protein_coding";transcript_biotype "protein_coding";gene_id "XLOC_003416";gene_name "RET";class_code "=";oId "Retina_Adult.Tissue_00141078";is.last "FALSE";is.first "FALSE";is.singleExon "FALSE"
chr10	transdecoder	CDS	43102342	43102629	.	+	2	transcript_id "DNTX_00028812";transcript_type "protein_coding";transcript_biotype "protein_coding";gene_id "XLOC_003416";gene_name "RET";class_code "=";oId "Retina_Adult.Tissue_00141078";is.last "FALSE";is.first "FALSE";is.singleExon "FALSE"
chr10	transdecoder	CDS	43104952	43105193	.	+	2	transcript_id "DNTX_00028812";transcript_type "protein_coding";transcript_biotype "protein_coding";gene_id "XLOC_003416";gene_name "RET";class_code "=";oId "Retina_Adult.Tissue_00141078";is.last "FALSE";is.first "FALSE";is.singleExon "FALSE"
chr10	transdecoder	CDS	43106376	43106571	.	+	0	transcript_id "DNTX_00028812";transcript_type "protein_coding";transcript_biotype "protein_coding";gene_id "XLOC_003416";gene_name "RET";class_code "=";oId "Retina_Adult.Tissue_00141078";is.last "FALSE";is.first "FALSE";is.singleExon "FALSE"
chr10	transdecoder	CDS	43109031	43109230	.	+	2	transcript_id "DNTX_00028812";transcript_type "protein_coding";transcript_biotype "protein_coding";gene_id "XLOC_003416";gene_name "RET";class_code "=";oId "Retina_Adult.Tissue_00141078";is.last "FALSE";is.first "FALSE";is.singleExon "FALSE"
chr10	transdecoder	CDS	43111207	43111465	.	+	0	transcript_id "DNTX_00028812";transcript_type "protein_coding";transcript_biotype "protein_coding";gene_id "XLOC_003416";gene_name "RET";class_code "=";oId "Retina_Adult.Tissue_00141078";is.last "FALSE";is.first "FALSE";is.singleExon "FALSE"
chr10	transdecoder	CDS	43112099	43112224	.	+	2	transcript_id "DNTX_00028812";transcript_type "protein_coding";transcript_biotype "protein_coding";gene_id "XLOC_003416";gene_name "RET";class_code "=";oId "Retina_Adult.Tissue_00141078";is.last "FALSE";is.first "FALSE";is.singleExon "FALSE"
chr10	transdecoder	CDS	43112853	43112963	.	+	2	transcript_id "DNTX_00028812";transcript_type "protein_coding";transcript_biotype "protein_coding";gene_id "XLOC_003416";gene_name "RET";class_code "=";oId "Retina_Adult.Tissue_00141078";is.last "FALSE";is.first "FALSE";is.singleExon "FALSE"
chr10	transdecoder	CDS	43113556	43113675	.	+	2	transcript_id "DNTX_00028812";transcript_type "protein_coding";transcript_biotype "protein_coding";gene_id "XLOC_003416";gene_name "RET";class_code "=";oId "Retina_Adult.Tissue_00141078";is.last "FALSE";is.first "FALSE";is.singleExon "FALSE"
chr10	transdecoder	CDS	43114480	43114736	.	+	2	transcript_id "DNTX_00028812";transcript_type "protein_coding";transcript_biotype "protein_coding";gene_id "XLOC_003416";gene_name "RET";class_code "=";oId "Retina_Adult.Tissue_00141078";is.last "FALSE";is.first "FALSE";is.singleExon "FALSE"
chr10	transdecoder	CDS	43116584	43116731	.	+	0	transcript_id "DNTX_00028812";transcript_type "protein_coding";transcript_biotype "protein_coding";gene_id "XLOC_003416";gene_name "RET";class_code "=";oId "Retina_Adult.Tissue_00141078";is.last "FALSE";is.first "FALSE";is.singleExon "FALSE"
chr10	transdecoder	CDS	43118373	43118480	.	+	2	transcript_id "DNTX_00028812";transcript_type "protein_coding";transcript_biotype "protein_coding";gene_id "XLOC_003416";gene_name "RET";class_code "=";oId "Retina_Adult.Tissue_00141078";is.last "FALSE";is.first "FALSE";is.singleExon "FALSE"
chr10	transdecoder	CDS	43119531	43119745	.	+	2	transcript_id "DNTX_00028812";transcript_type "protein_coding";transcript_biotype "protein_coding";gene_id "XLOC_003416";gene_name "RET";class_code "=";oId "Retina_Adult.Tissue_00141078";is.last "FALSE";is.first "FALSE";is.singleExon "FALSE"
chr10	transdecoder	CDS	43120081	43120203	.	+	0	transcript_id "DNTX_00028812";transcript_type "protein_coding";transcript_biotype "protein_coding";gene_id "XLOC_003416";gene_name "RET";class_code "=";oId "Retina_Adult.Tissue_00141078";is.last "FALSE";is.first "FALSE";is.singleExon "FALSE"
chr10	transdecoder	CDS	43121946	43122016	.	+	0	transcript_id "DNTX_00028812";transcript_type "protein_coding";transcript_biotype "protein_coding";gene_id "XLOC_003416";gene_name "RET";class_code "=";oId "Retina_Adult.Tissue_00141078";is.last "FALSE";is.first "FALSE";is.singleExon "FALSE"
chr10	transdecoder	CDS	43123671	43123808	.	+	1	transcript_id "DNTX_00028812";transcript_type "protein_coding";transcript_biotype "protein_coding";gene_id "XLOC_003416";gene_name "RET";class_code "=";oId "Retina_Adult.Tissue_00141078";is.last "FALSE";is.first "FALSE";is.singleExon "FALSE"
chr10	transdecoder	CDS	43124883	43124982	.	+	1	transcript_id "DNTX_00028812";transcript_type "protein_coding";transcript_biotype "protein_coding";gene_id "XLOC_003416";gene_name "RET";class_code "=";oId "Retina_Adult.Tissue_00141078";is.last "FALSE";is.first "FALSE";is.singleExon "FALSE"
chr10	transdecoder	CDS	43126575	43126722	.	+	0	transcript_id "DNTX_00028812";transcript_type "protein_coding";transcript_biotype "protein_coding";gene_id "XLOC_003416";gene_name "RET";class_code "=";oId "Retina_Adult.Tissue_00141078";is.last "FALSE";is.first "FALSE";is.singleExon "FALSE"
chr10	transdecoder	CDS	43128112	43128266	.	+	2	transcript_id "DNTX_00028812";transcript_type "protein_coding";transcript_biotype "protein_coding";gene_id "XLOC_003416";gene_name "RET";class_code "=";oId "Retina_Adult.Tissue_00141078";is.last "FALSE";is.first "FALSE";is.singleExon "FALSE"
chr10	transdecoder	stop_codon	43128267	43128269	.	+	0	transcript_id "DNTX_00028812";transcript_type "protein_coding";transcript_biotype "protein_coding";gene_id "XLOC_003416";gene_name "RET";class_code "=";oId "Retina_Adult.Tissue_00141078";is.last "FALSE";is.first "FALSE";is.singleExon "FALSE"
chr10	transdecoder	three_prime_UTR	43128270	43130351	.	+	.	transcript_id "DNTX_00028812";transcript_type "protein_coding";transcript_biotype "protein_coding";gene_id "XLOC_003416";gene_name "RET";class_code "=";oId "Retina_Adult.Tissue_00141078";is.last "FALSE";is.first "FALSE";is.singleExon "FALSE"
chr10	transdecoder	transcript	43077079	43127504	.	+	.	transcript_id "DNTX_00028813";transcript_type "protein_coding";transcript_biotype "protein_coding";gene_id "XLOC_003416";gene_name "RET";class_code "=";oId "Retina_Adult.Tissue_00141079";is.last "FALSE";is.first "FALSE";is.singleExon "FALSE"
chr10	transdecoder	exon	43077079	43077331	.	+	.	transcript_id "DNTX_00028813";transcript_type "protein_coding";transcript_biotype "protein_coding";exon_number "1";gene_id "XLOC_003416";gene_name "RET";class_code "=";oId "Retina_Adult.Tissue_00141079";is.last "FALSE";is.first "TRUE";is.singleExon "FALSE"
chr10	transdecoder	exon	43100459	43100722	.	+	.	transcript_id "DNTX_00028813";transcript_type "protein_coding";transcript_biotype "protein_coding";exon_number "2";gene_id "XLOC_003416";gene_name "RET";class_code "=";oId "Retina_Adult.Tissue_00141079";is.last "FALSE";is.first "FALSE";is.singleExon "FALSE"
chr10	transdecoder	exon	43102342	43102629	.	+	.	transcript_id "DNTX_00028813";transcript_type "protein_coding";transcript_biotype "protein_coding";exon_number "3";gene_id "XLOC_003416";gene_name "RET";class_code "=";oId "Retina_Adult.Tissue_00141079";is.last "FALSE";is.first "FALSE";is.singleExon "FALSE"
chr10	transdecoder	exon	43104952	43105193	.	+	.	transcript_id "DNTX_00028813";transcript_type "protein_coding";transcript_biotype "protein_coding";exon_number "4";gene_id "XLOC_003416";gene_name "RET";class_code "=";oId "Retina_Adult.Tissue_00141079";is.last "FALSE";is.first "FALSE";is.singleExon "FALSE"
chr10	transdecoder	exon	43106376	43106571	.	+	.	transcript_id "DNTX_00028813";transcript_type "protein_coding";transcript_biotype "protein_coding";exon_number "5";gene_id "XLOC_003416";gene_name "RET";class_code "=";oId "Retina_Adult.Tissue_00141079";is.last "FALSE";is.first "FALSE";is.singleExon "FALSE"
chr10	transdecoder	exon	43109031	43109230	.	+	.	transcript_id "DNTX_00028813";transcript_type "protein_coding";transcript_biotype "protein_coding";exon_number "6";gene_id "XLOC_003416";gene_name "RET";class_code "=";oId "Retina_Adult.Tissue_00141079";is.last "FALSE";is.first "FALSE";is.singleExon "FALSE"
chr10	transdecoder	exon	43111207	43111465	.	+	.	transcript_id "DNTX_00028813";transcript_type "protein_coding";transcript_biotype "protein_coding";exon_number "7";gene_id "XLOC_003416";gene_name "RET";class_code "=";oId "Retina_Adult.Tissue_00141079";is.last "FALSE";is.first "FALSE";is.singleExon "FALSE"
chr10	transdecoder	exon	43112099	43112224	.	+	.	transcript_id "DNTX_00028813";transcript_type "protein_coding";transcript_biotype "protein_coding";exon_number "8";gene_id "XLOC_003416";gene_name "RET";class_code "=";oId "Retina_Adult.Tissue_00141079";is.last "FALSE";is.first "FALSE";is.singleExon "FALSE"
chr10	transdecoder	exon	43112853	43112963	.	+	.	transcript_id "DNTX_00028813";transcript_type "protein_coding";transcript_biotype "protein_coding";exon_number "9";gene_id "XLOC_003416";gene_name "RET";class_code "=";oId "Retina_Adult.Tissue_00141079";is.last "FALSE";is.first "FALSE";is.singleExon "FALSE"
chr10	transdecoder	exon	43113556	43113675	.	+	.	transcript_id "DNTX_00028813";transcript_type "protein_coding";transcript_biotype "protein_coding";exon_number "10";gene_id "XLOC_003416";gene_name "RET";class_code "=";oId "Retina_Adult.Tissue_00141079";is.last "FALSE";is.first "FALSE";is.singleExon "FALSE"
chr10	transdecoder	exon	43114480	43114736	.	+	.	transcript_id "DNTX_00028813";transcript_type "protein_coding";transcript_biotype "protein_coding";exon_number "11";gene_id "XLOC_003416";gene_name "RET";class_code "=";oId "Retina_Adult.Tissue_00141079";is.last "FALSE";is.first "FALSE";is.singleExon "FALSE"
chr10	transdecoder	exon	43116584	43116731	.	+	.	transcript_id "DNTX_00028813";transcript_type "protein_coding";transcript_biotype "protein_coding";exon_number "12";gene_id "XLOC_003416";gene_name "RET";class_code "=";oId "Retina_Adult.Tissue_00141079";is.last "FALSE";is.first "FALSE";is.singleExon "FALSE"
chr10	transdecoder	exon	43118373	43118480	.	+	.	transcript_id "DNTX_00028813";transcript_type "protein_coding";transcript_biotype "protein_coding";exon_number "13";gene_id "XLOC_003416";gene_name "RET";class_code "=";oId "Retina_Adult.Tissue_00141079";is.last "FALSE";is.first "FALSE";is.singleExon "FALSE"
chr10	transdecoder	exon	43119531	43119745	.	+	.	transcript_id "DNTX_00028813";transcript_type "protein_coding";transcript_biotype "protein_coding";exon_number "14";gene_id "XLOC_003416";gene_name "RET";class_code "=";oId "Retina_Adult.Tissue_00141079";is.last "FALSE";is.first "FALSE";is.singleExon "FALSE"
chr10	transdecoder	exon	43120081	43120203	.	+	.	transcript_id "DNTX_00028813";transcript_type "protein_coding";transcript_biotype "protein_coding";exon_number "15";gene_id "XLOC_003416";gene_name "RET";class_code "=";oId "Retina_Adult.Tissue_00141079";is.last "FALSE";is.first "FALSE";is.singleExon "FALSE"
chr10	transdecoder	exon	43121946	43122016	.	+	.	transcript_id "DNTX_00028813";transcript_type "protein_coding";transcript_biotype "protein_coding";exon_number "16";gene_id "XLOC_003416";gene_name "RET";class_code "=";oId "Retina_Adult.Tissue_00141079";is.last "FALSE";is.first "FALSE";is.singleExon "FALSE"
chr10	transdecoder	exon	43123671	43123808	.	+	.	transcript_id "DNTX_00028813";transcript_type "protein_coding";transcript_biotype "protein_coding";exon_number "17";gene_id "XLOC_003416";gene_name "RET";class_code "=";oId "Retina_Adult.Tissue_00141079";is.last "FALSE";is.first "FALSE";is.singleExon "FALSE"
chr10	transdecoder	exon	43124883	43124982	.	+	.	transcript_id "DNTX_00028813";transcript_type "protein_coding";transcript_biotype "protein_coding";exon_number "18";gene_id "XLOC_003416";gene_name "RET";class_code "=";oId "Retina_Adult.Tissue_00141079";is.last "FALSE";is.first "FALSE";is.singleExon "FALSE"
chr10	transdecoder	exon	43126575	43127504	.	+	.	transcript_id "DNTX_00028813";transcript_type "protein_coding";transcript_biotype "protein_coding";exon_number "19";gene_id "XLOC_003416";gene_name "RET";class_code "=";oId "Retina_Adult.Tissue_00141079";is.last "TRUE";is.first "FALSE";is.singleExon "FALSE"
chr10	transdecoder	five_prime_UTR	43077079	43077258	.	+	.	transcript_id "DNTX_00028813";transcript_type "protein_coding";transcript_biotype "protein_coding";gene_id "XLOC_003416";gene_name "RET";class_code "=";oId "Retina_Adult.Tissue_00141079";is.last "FALSE";is.first "FALSE";is.singleExon "FALSE"
chr10	transdecoder	start_codon	43077259	43077261	.	+	0	transcript_id "DNTX_00028813";transcript_type "protein_coding";transcript_biotype "protein_coding";gene_id "XLOC_003416";gene_name "RET";class_code "=";oId "Retina_Adult.Tissue_00141079";is.last "FALSE";is.first "FALSE";is.singleExon "FALSE"
chr10	transdecoder	CDS	43077259	43077331	.	+	0	transcript_id "DNTX_00028813";transcript_type "protein_coding";transcript_biotype "protein_coding";gene_id "XLOC_003416";gene_name "RET";class_code "=";oId "Retina_Adult.Tissue_00141079";is.last "FALSE";is.first "FALSE";is.singleExon "FALSE"
chr10	transdecoder	CDS	43100459	43100722	.	+	2	transcript_id "DNTX_00028813";transcript_type "protein_coding";transcript_biotype "protein_coding";gene_id "XLOC_003416";gene_name "RET";class_code "=";oId "Retina_Adult.Tissue_00141079";is.last "FALSE";is.first "FALSE";is.singleExon "FALSE"
chr10	transdecoder	CDS	43102342	43102629	.	+	2	transcript_id "DNTX_00028813";transcript_type "protein_coding";transcript_biotype "protein_coding";gene_id "XLOC_003416";gene_name "RET";class_code "=";oId "Retina_Adult.Tissue_00141079";is.last "FALSE";is.first "FALSE";is.singleExon "FALSE"
chr10	transdecoder	CDS	43104952	43105193	.	+	2	transcript_id "DNTX_00028813";transcript_type "protein_coding";transcript_biotype "protein_coding";gene_id "XLOC_003416";gene_name "RET";class_code "=";oId "Retina_Adult.Tissue_00141079";is.last "FALSE";is.first "FALSE";is.singleExon "FALSE"
chr10	transdecoder	CDS	43106376	43106571	.	+	0	transcript_id "DNTX_00028813";transcript_type "protein_coding";transcript_biotype "protein_coding";gene_id "XLOC_003416";gene_name "RET";class_code "=";oId "Retina_Adult.Tissue_00141079";is.last "FALSE";is.first "FALSE";is.singleExon "FALSE"
chr10	transdecoder	CDS	43109031	43109230	.	+	2	transcript_id "DNTX_00028813";transcript_type "protein_coding";transcript_biotype "protein_coding";gene_id "XLOC_003416";gene_name "RET";class_code "=";oId "Retina_Adult.Tissue_00141079";is.last "FALSE";is.first "FALSE";is.singleExon "FALSE"
chr10	transdecoder	CDS	43111207	43111465	.	+	0	transcript_id "DNTX_00028813";transcript_type "protein_coding";transcript_biotype "protein_coding";gene_id "XLOC_003416";gene_name "RET";class_code "=";oId "Retina_Adult.Tissue_00141079";is.last "FALSE";is.first "FALSE";is.singleExon "FALSE"
chr10	transdecoder	CDS	43112099	43112224	.	+	2	transcript_id "DNTX_00028813";transcript_type "protein_coding";transcript_biotype "protein_coding";gene_id "XLOC_003416";gene_name "RET";class_code "=";oId "Retina_Adult.Tissue_00141079";is.last "FALSE";is.first "FALSE";is.singleExon "FALSE"
chr10	transdecoder	CDS	43112853	43112963	.	+	2	transcript_id "DNTX_00028813";transcript_type "protein_coding";transcript_biotype "protein_coding";gene_id "XLOC_003416";gene_name "RET";class_code "=";oId "Retina_Adult.Tissue_00141079";is.last "FALSE";is.first "FALSE";is.singleExon "FALSE"
chr10	transdecoder	CDS	43113556	43113675	.	+	2	transcript_id "DNTX_00028813";transcript_type "protein_coding";transcript_biotype "protein_coding";gene_id "XLOC_003416";gene_name "RET";class_code "=";oId "Retina_Adult.Tissue_00141079";is.last "FALSE";is.first "FALSE";is.singleExon "FALSE"
chr10	transdecoder	CDS	43114480	43114736	.	+	2	transcript_id "DNTX_00028813";transcript_type "protein_coding";transcript_biotype "protein_coding";gene_id "XLOC_003416";gene_name "RET";class_code "=";oId "Retina_Adult.Tissue_00141079";is.last "FALSE";is.first "FALSE";is.singleExon "FALSE"
chr10	transdecoder	CDS	43116584	43116731	.	+	0	transcript_id "DNTX_00028813";transcript_type "protein_coding";transcript_biotype "protein_coding";gene_id "XLOC_003416";gene_name "RET";class_code "=";oId "Retina_Adult.Tissue_00141079";is.last "FALSE";is.first "FALSE";is.singleExon "FALSE"
chr10	transdecoder	CDS	43118373	43118480	.	+	2	transcript_id "DNTX_00028813";transcript_type "protein_coding";transcript_biotype "protein_coding";gene_id "XLOC_003416";gene_name "RET";class_code "=";oId "Retina_Adult.Tissue_00141079";is.last "FALSE";is.first "FALSE";is.singleExon "FALSE"
chr10	transdecoder	CDS	43119531	43119745	.	+	2	transcript_id "DNTX_00028813";transcript_type "protein_coding";transcript_biotype "protein_coding";gene_id "XLOC_003416";gene_name "RET";class_code "=";oId "Retina_Adult.Tissue_00141079";is.last "FALSE";is.first "FALSE";is.singleExon "FALSE"
chr10	transdecoder	CDS	43120081	43120203	.	+	0	transcript_id "DNTX_00028813";transcript_type "protein_coding";transcript_biotype "protein_coding";gene_id "XLOC_003416";gene_name "RET";class_code "=";oId "Retina_Adult.Tissue_00141079";is.last "FALSE";is.first "FALSE";is.singleExon "FALSE"
chr10	transdecoder	CDS	43121946	43122016	.	+	0	transcript_id "DNTX_00028813";transcript_type "protein_coding";transcript_biotype "protein_coding";gene_id "XLOC_003416";gene_name "RET";class_code "=";oId "Retina_Adult.Tissue_00141079";is.last "FALSE";is.first "FALSE";is.singleExon "FALSE"
chr10	transdecoder	CDS	43123671	43123808	.	+	1	transcript_id "DNTX_00028813";transcript_type "protein_coding";transcript_biotype "protein_coding";gene_id "XLOC_003416";gene_name "RET";class_code "=";oId "Retina_Adult.Tissue_00141079";is.last "FALSE";is.first "FALSE";is.singleExon "FALSE"
chr10	transdecoder	CDS	43124883	43124982	.	+	1	transcript_id "DNTX_00028813";transcript_type "protein_coding";transcript_biotype "protein_coding";gene_id "XLOC_003416";gene_name "RET";class_code "=";oId "Retina_Adult.Tissue_00141079";is.last "FALSE";is.first "FALSE";is.singleExon "FALSE"
chr10	transdecoder	CDS	43126575	43126751	.	+	0	transcript_id "DNTX_00028813";transcript_type "protein_coding";transcript_biotype "protein_coding";gene_id "XLOC_003416";gene_name "RET";class_code "=";oId "Retina_Adult.Tissue_00141079";is.last "FALSE";is.first "FALSE";is.singleExon "FALSE"
chr10	transdecoder	stop_codon	43126752	43126754	.	+	0	transcript_id "DNTX_00028813";transcript_type "protein_coding";transcript_biotype "protein_coding";gene_id "XLOC_003416";gene_name "RET";class_code "=";oId "Retina_Adult.Tissue_00141079";is.last "FALSE";is.first "FALSE";is.singleExon "FALSE"
chr10	transdecoder	three_prime_UTR	43126755	43127504	.	+	.	transcript_id "DNTX_00028813";transcript_type "protein_coding";transcript_biotype "protein_coding";gene_id "XLOC_003416";gene_name "RET";class_code "=";oId "Retina_Adult.Tissue_00141079";is.last "FALSE";is.first "FALSE";is.singleExon "FALSE"
chr10	StringTie	gene	43136824	43138334	.	-	.	gene_id "XLOC_004124";gene_name "RP11-351D16.3";is.last "FALSE";is.first "FALSE";is.singleExon "FALSE"
chr10	StringTie	transcript	43136824	43138334	.	-	.	transcript_id "DNTX_00029150";transcript_type "noncoding";transcript_biotype "noncoding";gene_id "XLOC_004124";gene_name "RP11-351D16.3";class_code "=";oId "Retina_Adult.Tissue_00142803";is.last "TRUE";is.first "TRUE";is.singleExon "TRUE"
chr10	StringTie	exon	43136824	43138334	.	-	.	transcript_id "DNTX_00029150";transcript_type "noncoding";transcript_biotype "noncoding";exon_number "1";gene_id "XLOC_004124";gene_name "RP11-351D16.3";class_code "=";oId "Retina_Adult.Tissue_00142803";is.last "TRUE";is.first "TRUE";is.singleExon "TRUE"
chr10	transdecoder	gene	43138209	43185308	.	+	.	gene_id "XLOC_003417";gene_name "CSGALNACT2";is.last "FALSE";is.first "FALSE";is.singleExon "FALSE"
chr10	transdecoder	transcript	43138209	43185308	.	+	.	transcript_id "DNTX_00027579";transcript_type "protein_coding";transcript_biotype "protein_coding";gene_id "XLOC_003417";gene_name "CSGALNACT2";class_code "j";oId "Brain-Amygdala_00048114";is.last "FALSE";is.first "FALSE";is.singleExon "FALSE"
chr10	transdecoder	exon	43138209	43138567	.	+	.	transcript_id "DNTX_00027579";transcript_type "protein_coding";transcript_biotype "protein_coding";exon_number "1";gene_id "XLOC_003417";gene_name "CSGALNACT2";class_code "j";oId "Brain-Amygdala_00048114";is.last "FALSE";novel_exon_id "nvl_exon24551";novel_exon_type "novel_TSS";is.first "TRUE";is.singleExon "FALSE"
chr10	transdecoder	exon	43154897	43155810	.	+	.	transcript_id "DNTX_00027579";transcript_type "protein_coding";transcript_biotype "protein_coding";exon_number "2";gene_id "XLOC_003417";gene_name "CSGALNACT2";class_code "j";oId "Brain-Amygdala_00048114";is.last "FALSE";is.first "FALSE";is.singleExon "FALSE"
chr10	transdecoder	exon	43158715	43158931	.	+	.	transcript_id "DNTX_00027579";transcript_type "protein_coding";transcript_biotype "protein_coding";exon_number "3";gene_id "XLOC_003417";gene_name "CSGALNACT2";class_code "j";oId "Brain-Amygdala_00048114";is.last "FALSE";is.first "FALSE";is.singleExon "FALSE"
chr10	transdecoder	exon	43160494	43160595	.	+	.	transcript_id "DNTX_00027579";transcript_type "protein_coding";transcript_biotype "protein_coding";exon_number "4";gene_id "XLOC_003417";gene_name "CSGALNACT2";class_code "j";oId "Brain-Amygdala_00048114";is.last "FALSE";is.first "FALSE";is.singleExon "FALSE"
chr10	transdecoder	exon	43162200	43164044	.	+	.	transcript_id "DNTX_00027579";transcript_type "protein_coding";transcript_biotype "protein_coding";exon_number "5";gene_id "XLOC_003417";gene_name "CSGALNACT2";class_code "j";oId "Brain-Amygdala_00048114";is.last "FALSE";novel_exon_id "nvl_exon24552";novel_exon_type "RI";is.first "FALSE";is.singleExon "FALSE"
chr10	transdecoder	exon	43167004	43167098	.	+	.	transcript_id "DNTX_00027579";transcript_type "protein_coding";transcript_biotype "protein_coding";exon_number "6";gene_id "XLOC_003417";gene_name "CSGALNACT2";class_code "j";oId "Brain-Amygdala_00048114";is.last "FALSE";is.first "FALSE";is.singleExon "FALSE"
chr10	transdecoder	exon	43175951	43176032	.	+	.	transcript_id "DNTX_00027579";transcript_type "protein_coding";transcript_biotype "protein_coding";exon_number "7";gene_id "XLOC_003417";gene_name "CSGALNACT2";class_code "j";oId "Brain-Amygdala_00048114";is.last "FALSE";is.first "FALSE";is.singleExon "FALSE"
chr10	transdecoder	exon	43183250	43185308	.	+	.	transcript_id "DNTX_00027579";transcript_type "protein_coding";transcript_biotype "protein_coding";exon_number "8";gene_id "XLOC_003417";gene_name "CSGALNACT2";class_code "j";oId "Brain-Amygdala_00048114";is.last "TRUE";is.first "FALSE";is.singleExon "FALSE"
chr10	transdecoder	five_prime_UTR	43138209	43138567	.	+	.	transcript_id "DNTX_00027579";transcript_type "protein_coding";transcript_biotype "protein_coding";gene_id "XLOC_003417";gene_name "CSGALNACT2";class_code "j";oId "Brain-Amygdala_00048114";is.last "FALSE";novel_exon_id "nvl_exon24551";novel_exon_type "novel_TSS";is.first "TRUE";is.singleExon "FALSE"
chr10	transdecoder	five_prime_UTR	43154897	43155149	.	+	.	transcript_id "DNTX_00027579";transcript_type "protein_coding";transcript_biotype "protein_coding";gene_id "XLOC_003417";gene_name "CSGALNACT2";class_code "j";oId "Brain-Amygdala_00048114";is.last "FALSE";is.first "FALSE";is.singleExon "FALSE"
chr10	transdecoder	start_codon	43155150	43155152	.	+	0	transcript_id "DNTX_00027579";transcript_type "protein_coding";transcript_biotype "protein_coding";gene_id "XLOC_003417";gene_name "CSGALNACT2";class_code "j";oId "Brain-Amygdala_00048114";is.last "FALSE";is.first "FALSE";is.singleExon "FALSE"
chr10	transdecoder	CDS	43155150	43155810	.	+	0	transcript_id "DNTX_00027579";transcript_type "protein_coding";transcript_biotype "protein_coding";gene_id "XLOC_003417";gene_name "CSGALNACT2";class_code "j";oId "Brain-Amygdala_00048114";is.last "FALSE";is.first "FALSE";is.singleExon "FALSE"
chr10	transdecoder	CDS	43158715	43158931	.	+	2	transcript_id "DNTX_00027579";transcript_type "protein_coding";transcript_biotype "protein_coding";gene_id "XLOC_003417";gene_name "CSGALNACT2";class_code "j";oId "Brain-Amygdala_00048114";is.last "FALSE";is.first "FALSE";is.singleExon "FALSE"
chr10	transdecoder	CDS	43160494	43160595	.	+	1	transcript_id "DNTX_00027579";transcript_type "protein_coding";transcript_biotype "protein_coding";gene_id "XLOC_003417";gene_name "CSGALNACT2";class_code "j";oId "Brain-Amygdala_00048114";is.last "FALSE";is.first "FALSE";is.singleExon "FALSE"
chr10	transdecoder	CDS	43162200	43162218	.	+	1	transcript_id "DNTX_00027579";transcript_type "protein_coding";transcript_biotype "protein_coding";gene_id "XLOC_003417";gene_name "CSGALNACT2";class_code "j";oId "Brain-Amygdala_00048114";is.last "FALSE";is.first "FALSE";is.singleExon "FALSE"
chr10	transdecoder	stop_codon	43162219	43162221	.	+	0	transcript_id "DNTX_00027579";transcript_type "protein_coding";transcript_biotype "protein_coding";gene_id "XLOC_003417";gene_name "CSGALNACT2";class_code "j";oId "Brain-Amygdala_00048114";is.last "FALSE";is.first "FALSE";is.singleExon "FALSE"
chr10	transdecoder	three_prime_UTR	43162222	43164044	.	+	.	transcript_id "DNTX_00027579";transcript_type "protein_coding";transcript_biotype "protein_coding";gene_id "XLOC_003417";gene_name "CSGALNACT2";class_code "j";oId "Brain-Amygdala_00048114";is.last "FALSE";is.first "FALSE";is.singleExon "FALSE"
chr10	transdecoder	three_prime_UTR	43167004	43167098	.	+	.	transcript_id "DNTX_00027579";transcript_type "protein_coding";transcript_biotype "protein_coding";gene_id "XLOC_003417";gene_name "CSGALNACT2";class_code "j";oId "Brain-Amygdala_00048114";is.last "FALSE";is.first "FALSE";is.singleExon "FALSE"
chr10	transdecoder	three_prime_UTR	43175951	43176032	.	+	.	transcript_id "DNTX_00027579";transcript_type "protein_coding";transcript_biotype "protein_coding";gene_id "XLOC_003417";gene_name "CSGALNACT2";class_code "j";oId "Brain-Amygdala_00048114";is.last "FALSE";is.first "FALSE";is.singleExon "FALSE"
chr10	transdecoder	three_prime_UTR	43183250	43185308	.	+	.	transcript_id "DNTX_00027579";transcript_type "protein_coding";transcript_biotype "protein_coding";gene_id "XLOC_003417";gene_name "CSGALNACT2";class_code "j";oId "Brain-Amygdala_00048114";is.last "TRUE";is.first "FALSE";is.singleExon "FALSE"
chr10	transdecoder	transcript	43138326	43185308	.	+	.	transcript_id "DNTX_00031649";transcript_type "protein_coding";transcript_biotype "protein_coding";gene_id "XLOC_003417";gene_name "CSGALNACT2";class_code "j";oId "Brain-Spinalcordcervicalc-1_00045518";is.last "FALSE";is.first "FALSE";is.singleExon "FALSE"
chr10	transdecoder	exon	43138326	43138567	.	+	.	transcript_id "DNTX_00031649";transcript_type "protein_coding";transcript_biotype "protein_coding";exon_number "1";gene_id "XLOC_003417";gene_name "CSGALNACT2";class_code "j";oId "Brain-Spinalcordcervicalc-1_00045518";is.last "FALSE";novel_exon_id "nvl_exon24553";novel_exon_type "novel_TSS";is.first "TRUE";is.singleExon "FALSE"
chr10	transdecoder	exon	43154897	43155810	.	+	.	transcript_id "DNTX_00031649";transcript_type "protein_coding";transcript_biotype "protein_coding";exon_number "2";gene_id "XLOC_003417";gene_name "CSGALNACT2";class_code "j";oId "Brain-Spinalcordcervicalc-1_00045518";is.last "FALSE";is.first "FALSE";is.singleExon "FALSE"
chr10	transdecoder	exon	43158715	43158931	.	+	.	transcript_id "DNTX_00031649";transcript_type "protein_coding";transcript_biotype "protein_coding";exon_number "3";gene_id "XLOC_003417";gene_name "CSGALNACT2";class_code "j";oId "Brain-Spinalcordcervicalc-1_00045518";is.last "FALSE";is.first "FALSE";is.singleExon "FALSE"
chr10	transdecoder	exon	43160494	43160595	.	+	.	transcript_id "DNTX_00031649";transcript_type "protein_coding";transcript_biotype "protein_coding";exon_number "4";gene_id "XLOC_003417";gene_name "CSGALNACT2";class_code "j";oId "Brain-Spinalcordcervicalc-1_00045518";is.last "FALSE";is.first "FALSE";is.singleExon "FALSE"
chr10	transdecoder	exon	43162200	43162360	.	+	.	transcript_id "DNTX_00031649";transcript_type "protein_coding";transcript_biotype "protein_coding";exon_number "5";gene_id "XLOC_003417";gene_name "CSGALNACT2";class_code "j";oId "Brain-Spinalcordcervicalc-1_00045518";is.last "FALSE";is.first "FALSE";is.singleExon "FALSE"
chr10	transdecoder	exon	43163866	43164044	.	+	.	transcript_id "DNTX_00031649";transcript_type "protein_coding";transcript_biotype "protein_coding";exon_number "6";gene_id "XLOC_003417";gene_name "CSGALNACT2";class_code "j";oId "Brain-Spinalcordcervicalc-1_00045518";is.last "FALSE";is.first "FALSE";is.singleExon "FALSE"
chr10	transdecoder	exon	43167004	43167098	.	+	.	transcript_id "DNTX_00031649";transcript_type "protein_coding";transcript_biotype "protein_coding";exon_number "7";gene_id "XLOC_003417";gene_name "CSGALNACT2";class_code "j";oId "Brain-Spinalcordcervicalc-1_00045518";is.last "FALSE";is.first "FALSE";is.singleExon "FALSE"
chr10	transdecoder	exon	43175951	43176032	.	+	.	transcript_id "DNTX_00031649";transcript_type "protein_coding";transcript_biotype "protein_coding";exon_number "8";gene_id "XLOC_003417";gene_name "CSGALNACT2";class_code "j";oId "Brain-Spinalcordcervicalc-1_00045518";is.last "FALSE";is.first "FALSE";is.singleExon "FALSE"
chr10	transdecoder	exon	43183250	43185308	.	+	.	transcript_id "DNTX_00031649";transcript_type "protein_coding";transcript_biotype "protein_coding";exon_number "9";gene_id "XLOC_003417";gene_name "CSGALNACT2";class_code "j";oId "Brain-Spinalcordcervicalc-1_00045518";is.last "TRUE";is.first "FALSE";is.singleExon "FALSE"
chr10	transdecoder	five_prime_UTR	43138326	43138567	.	+	.	transcript_id "DNTX_00031649";transcript_type "protein_coding";transcript_biotype "protein_coding";gene_id "XLOC_003417";gene_name "CSGALNACT2";class_code "j";oId "Brain-Spinalcordcervicalc-1_00045518";is.last "FALSE";novel_exon_id "nvl_exon24553";novel_exon_type "novel_TSS";is.first "TRUE";is.singleExon "FALSE"
chr10	transdecoder	five_prime_UTR	43154897	43155149	.	+	.	transcript_id "DNTX_00031649";transcript_type "protein_coding";transcript_biotype "protein_coding";gene_id "XLOC_003417";gene_name "CSGALNACT2";class_code "j";oId "Brain-Spinalcordcervicalc-1_00045518";is.last "FALSE";is.first "FALSE";is.singleExon "FALSE"
chr10	transdecoder	start_codon	43155150	43155152	.	+	0	transcript_id "DNTX_00031649";transcript_type "protein_coding";transcript_biotype "protein_coding";gene_id "XLOC_003417";gene_name "CSGALNACT2";class_code "j";oId "Brain-Spinalcordcervicalc-1_00045518";is.last "FALSE";is.first "FALSE";is.singleExon "FALSE"
chr10	transdecoder	CDS	43155150	43155810	.	+	0	transcript_id "DNTX_00031649";transcript_type "protein_coding";transcript_biotype "protein_coding";gene_id "XLOC_003417";gene_name "CSGALNACT2";class_code "j";oId "Brain-Spinalcordcervicalc-1_00045518";is.last "FALSE";is.first "FALSE";is.singleExon "FALSE"
chr10	transdecoder	CDS	43158715	43158931	.	+	2	transcript_id "DNTX_00031649";transcript_type "protein_coding";transcript_biotype "protein_coding";gene_id "XLOC_003417";gene_name "CSGALNACT2";class_code "j";oId "Brain-Spinalcordcervicalc-1_00045518";is.last "FALSE";is.first "FALSE";is.singleExon "FALSE"
chr10	transdecoder	CDS	43160494	43160595	.	+	1	transcript_id "DNTX_00031649";transcript_type "protein_coding";transcript_biotype "protein_coding";gene_id "XLOC_003417";gene_name "CSGALNACT2";class_code "j";oId "Brain-Spinalcordcervicalc-1_00045518";is.last "FALSE";is.first "FALSE";is.singleExon "FALSE"
chr10	transdecoder	CDS	43162200	43162218	.	+	1	transcript_id "DNTX_00031649";transcript_type "protein_coding";transcript_biotype "protein_coding";gene_id "XLOC_003417";gene_name "CSGALNACT2";class_code "j";oId "Brain-Spinalcordcervicalc-1_00045518";is.last "FALSE";is.first "FALSE";is.singleExon "FALSE"
chr10	transdecoder	stop_codon	43162219	43162221	.	+	0	transcript_id "DNTX_00031649";transcript_type "protein_coding";transcript_biotype "protein_coding";gene_id "XLOC_003417";gene_name "CSGALNACT2";class_code "j";oId "Brain-Spinalcordcervicalc-1_00045518";is.last "FALSE";is.first "FALSE";is.singleExon "FALSE"
chr10	transdecoder	three_prime_UTR	43162222	43162360	.	+	.	transcript_id "DNTX_00031649";transcript_type "protein_coding";transcript_biotype "protein_coding";gene_id "XLOC_003417";gene_name "CSGALNACT2";class_code "j";oId "Brain-Spinalcordcervicalc-1_00045518";is.last "FALSE";is.first "FALSE";is.singleExon "FALSE"
chr10	transdecoder	three_prime_UTR	43163866	43164044	.	+	.	transcript_id "DNTX_00031649";transcript_type "protein_coding";transcript_biotype "protein_coding";gene_id "XLOC_003417";gene_name "CSGALNACT2";class_code "j";oId "Brain-Spinalcordcervicalc-1_00045518";is.last "FALSE";is.first "FALSE";is.singleExon "FALSE"
chr10	transdecoder	three_prime_UTR	43167004	43167098	.	+	.	transcript_id "DNTX_00031649";transcript_type "protein_coding";transcript_biotype "protein_coding";gene_id "XLOC_003417";gene_name "CSGALNACT2";class_code "j";oId "Brain-Spinalcordcervicalc-1_00045518";is.last "FALSE";is.first "FALSE";is.singleExon "FALSE"
chr10	transdecoder	three_prime_UTR	43175951	43176032	.	+	.	transcript_id "DNTX_00031649";transcript_type "protein_coding";transcript_biotype "protein_coding";gene_id "XLOC_003417";gene_name "CSGALNACT2";class_code "j";oId "Brain-Spinalcordcervicalc-1_00045518";is.last "FALSE";is.first "FALSE";is.singleExon "FALSE"
chr10	transdecoder	three_prime_UTR	43183250	43185308	.	+	.	transcript_id "DNTX_00031649";transcript_type "protein_coding";transcript_biotype "protein_coding";gene_id "XLOC_003417";gene_name "CSGALNACT2";class_code "j";oId "Brain-Spinalcordcervicalc-1_00045518";is.last "TRUE";is.first "FALSE";is.singleExon "FALSE"
chr10	StringTie	transcript	43138458	43158889	.	+	.	transcript_id "DNTX_00033136";transcript_type "noncoding";transcript_biotype "noncoding";gene_id "XLOC_003417";gene_name "CSGALNACT2";class_code "c";oId "Cornea_Fetal.Tissue_00020076";is.last "FALSE";is.first "FALSE";is.singleExon "FALSE"
chr10	StringTie	exon	43138458	43138567	.	+	.	transcript_id "DNTX_00033136";transcript_type "noncoding";transcript_biotype "noncoding";exon_number "1";gene_id "XLOC_003417";gene_name "CSGALNACT2";class_code "c";oId "Cornea_Fetal.Tissue_00020076";is.last "FALSE";novel_exon_id "nvl_exon24554";novel_exon_type "novel_TSS";is.first "TRUE";is.singleExon "FALSE"
chr10	StringTie	exon	43154897	43155810	.	+	.	transcript_id "DNTX_00033136";transcript_type "noncoding";transcript_biotype "noncoding";exon_number "2";gene_id "XLOC_003417";gene_name "CSGALNACT2";class_code "c";oId "Cornea_Fetal.Tissue_00020076";is.last "FALSE";is.first "FALSE";is.singleExon "FALSE"
chr10	StringTie	exon	43158715	43158889	.	+	.	transcript_id "DNTX_00033136";transcript_type "noncoding";transcript_biotype "noncoding";exon_number "3";gene_id "XLOC_003417";gene_name "CSGALNACT2";class_code "c";oId "Cornea_Fetal.Tissue_00020076";is.last "TRUE";novel_exon_id "nvl_exon24555";novel_exon_type "novel_TES";is.first "FALSE";is.singleExon "FALSE"
chr10	transdecoder	transcript	43138486	43185308	.	+	.	transcript_id "DNTX_00026631";transcript_type "protein_coding";transcript_biotype "protein_coding";gene_id "XLOC_003417";gene_name "CSGALNACT2";class_code "=";oId "Pancreas_00037671";is.last "FALSE";is.first "FALSE";is.singleExon "FALSE"
chr10	transdecoder	exon	43138486	43138567	.	+	.	transcript_id "DNTX_00026631";transcript_type "protein_coding";transcript_biotype "protein_coding";exon_number "1";gene_id "XLOC_003417";gene_name "CSGALNACT2";class_code "=";oId "Pancreas_00037671";is.last "FALSE";is.first "TRUE";is.singleExon "FALSE"
chr10	transdecoder	exon	43154897	43155810	.	+	.	transcript_id "DNTX_00026631";transcript_type "protein_coding";transcript_biotype "protein_coding";exon_number "2";gene_id "XLOC_003417";gene_name "CSGALNACT2";class_code "=";oId "Pancreas_00037671";is.last "FALSE";is.first "FALSE";is.singleExon "FALSE"
chr10	transdecoder	exon	43158715	43158931	.	+	.	transcript_id "DNTX_00026631";transcript_type "protein_coding";transcript_biotype "protein_coding";exon_number "3";gene_id "XLOC_003417";gene_name "CSGALNACT2";class_code "=";oId "Pancreas_00037671";is.last "FALSE";is.first "FALSE";is.singleExon "FALSE"
chr10	transdecoder	exon	43160494	43160595	.	+	.	transcript_id "DNTX_00026631";transcript_type "protein_coding";transcript_biotype "protein_coding";exon_number "4";gene_id "XLOC_003417";gene_name "CSGALNACT2";class_code "=";oId "Pancreas_00037671";is.last "FALSE";is.first "FALSE";is.singleExon "FALSE"
chr10	transdecoder	exon	43163866	43164044	.	+	.	transcript_id "DNTX_00026631";transcript_type "protein_coding";transcript_biotype "protein_coding";exon_number "5";gene_id "XLOC_003417";gene_name "CSGALNACT2";class_code "=";oId "Pancreas_00037671";is.last "FALSE";is.first "FALSE";is.singleExon "FALSE"
chr10	transdecoder	exon	43167004	43167098	.	+	.	transcript_id "DNTX_00026631";transcript_type "protein_coding";transcript_biotype "protein_coding";exon_number "6";gene_id "XLOC_003417";gene_name "CSGALNACT2";class_code "=";oId "Pancreas_00037671";is.last "FALSE";is.first "FALSE";is.singleExon "FALSE"
chr10	transdecoder	exon	43175951	43176032	.	+	.	transcript_id "DNTX_00026631";transcript_type "protein_coding";transcript_biotype "protein_coding";exon_number "7";gene_id "XLOC_003417";gene_name "CSGALNACT2";class_code "=";oId "Pancreas_00037671";is.last "FALSE";is.first "FALSE";is.singleExon "FALSE"
chr10	transdecoder	exon	43183250	43185308	.	+	.	transcript_id "DNTX_00026631";transcript_type "protein_coding";transcript_biotype "protein_coding";exon_number "8";gene_id "XLOC_003417";gene_name "CSGALNACT2";class_code "=";oId "Pancreas_00037671";is.last "TRUE";is.first "FALSE";is.singleExon "FALSE"
chr10	transdecoder	five_prime_UTR	43138486	43138567	.	+	.	transcript_id "DNTX_00026631";transcript_type "protein_coding";transcript_biotype "protein_coding";gene_id "XLOC_003417";gene_name "CSGALNACT2";class_code "=";oId "Pancreas_00037671";is.last "FALSE";is.first "TRUE";is.singleExon "FALSE"
chr10	transdecoder	five_prime_UTR	43154897	43155149	.	+	.	transcript_id "DNTX_00026631";transcript_type "protein_coding";transcript_biotype "protein_coding";gene_id "XLOC_003417";gene_name "CSGALNACT2";class_code "=";oId "Pancreas_00037671";is.last "FALSE";is.first "FALSE";is.singleExon "FALSE"
chr10	transdecoder	start_codon	43155150	43155152	.	+	0	transcript_id "DNTX_00026631";transcript_type "protein_coding";transcript_biotype "protein_coding";gene_id "XLOC_003417";gene_name "CSGALNACT2";class_code "=";oId "Pancreas_00037671";is.last "FALSE";is.first "FALSE";is.singleExon "FALSE"
chr10	transdecoder	CDS	43155150	43155810	.	+	0	transcript_id "DNTX_00026631";transcript_type "protein_coding";transcript_biotype "protein_coding";gene_id "XLOC_003417";gene_name "CSGALNACT2";class_code "=";oId "Pancreas_00037671";is.last "FALSE";is.first "FALSE";is.singleExon "FALSE"
chr10	transdecoder	CDS	43158715	43158931	.	+	2	transcript_id "DNTX_00026631";transcript_type "protein_coding";transcript_biotype "protein_coding";gene_id "XLOC_003417";gene_name "CSGALNACT2";class_code "=";oId "Pancreas_00037671";is.last "FALSE";is.first "FALSE";is.singleExon "FALSE"
chr10	transdecoder	CDS	43160494	43160595	.	+	1	transcript_id "DNTX_00026631";transcript_type "protein_coding";transcript_biotype "protein_coding";gene_id "XLOC_003417";gene_name "CSGALNACT2";class_code "=";oId "Pancreas_00037671";is.last "FALSE";is.first "FALSE";is.singleExon "FALSE"
chr10	transdecoder	CDS	43163866	43164044	.	+	1	transcript_id "DNTX_00026631";transcript_type "protein_coding";transcript_biotype "protein_coding";gene_id "XLOC_003417";gene_name "CSGALNACT2";class_code "=";oId "Pancreas_00037671";is.last "FALSE";is.first "FALSE";is.singleExon "FALSE"
chr10	transdecoder	CDS	43167004	43167098	.	+	2	transcript_id "DNTX_00026631";transcript_type "protein_coding";transcript_biotype "protein_coding";gene_id "XLOC_003417";gene_name "CSGALNACT2";class_code "=";oId "Pancreas_00037671";is.last "FALSE";is.first "FALSE";is.singleExon "FALSE"
chr10	transdecoder	CDS	43175951	43176032	.	+	0	transcript_id "DNTX_00026631";transcript_type "protein_coding";transcript_biotype "protein_coding";gene_id "XLOC_003417";gene_name "CSGALNACT2";class_code "=";oId "Pancreas_00037671";is.last "FALSE";is.first "FALSE";is.singleExon "FALSE"
chr10	transdecoder	CDS	43183250	43183539	.	+	2	transcript_id "DNTX_00026631";transcript_type "protein_coding";transcript_biotype "protein_coding";gene_id "XLOC_003417";gene_name "CSGALNACT2";class_code "=";oId "Pancreas_00037671";is.last "FALSE";is.first "FALSE";is.singleExon "FALSE"
chr10	transdecoder	stop_codon	43183540	43183542	.	+	0	transcript_id "DNTX_00026631";transcript_type "protein_coding";transcript_biotype "protein_coding";gene_id "XLOC_003417";gene_name "CSGALNACT2";class_code "=";oId "Pancreas_00037671";is.last "FALSE";is.first "FALSE";is.singleExon "FALSE"
chr10	transdecoder	three_prime_UTR	43183543	43185308	.	+	.	transcript_id "DNTX_00026631";transcript_type "protein_coding";transcript_biotype "protein_coding";gene_id "XLOC_003417";gene_name "CSGALNACT2";class_code "=";oId "Pancreas_00037671";is.last "FALSE";is.first "FALSE";is.singleExon "FALSE"
chr10	transdecoder	transcript	43138486	43185308	.	+	.	transcript_id "DNTX_00027580";transcript_type "protein_coding";transcript_biotype "protein_coding";gene_id "XLOC_003417";gene_name "CSGALNACT2";class_code "m";oId "Retina_Fetal.Tissue_00125736";is.last "FALSE";is.first "FALSE";is.singleExon "FALSE"
chr10	transdecoder	exon	43138486	43155810	.	+	.	transcript_id "DNTX_00027580";transcript_type "protein_coding";transcript_biotype "protein_coding";exon_number "1";gene_id "XLOC_003417";gene_name "CSGALNACT2";class_code "m";oId "Retina_Fetal.Tissue_00125736";is.last "FALSE";novel_exon_id "nvl_exon24556";novel_exon_type "RI";is.first "TRUE";is.singleExon "FALSE"
chr10	transdecoder	exon	43158715	43158931	.	+	.	transcript_id "DNTX_00027580";transcript_type "protein_coding";transcript_biotype "protein_coding";exon_number "2";gene_id "XLOC_003417";gene_name "CSGALNACT2";class_code "m";oId "Retina_Fetal.Tissue_00125736";is.last "FALSE";is.first "FALSE";is.singleExon "FALSE"
chr10	transdecoder	exon	43160494	43160595	.	+	.	transcript_id "DNTX_00027580";transcript_type "protein_coding";transcript_biotype "protein_coding";exon_number "3";gene_id "XLOC_003417";gene_name "CSGALNACT2";class_code "m";oId "Retina_Fetal.Tissue_00125736";is.last "FALSE";is.first "FALSE";is.singleExon "FALSE"
chr10	transdecoder	exon	43163866	43164044	.	+	.	transcript_id "DNTX_00027580";transcript_type "protein_coding";transcript_biotype "protein_coding";exon_number "4";gene_id "XLOC_003417";gene_name "CSGALNACT2";class_code "m";oId "Retina_Fetal.Tissue_00125736";is.last "FALSE";is.first "FALSE";is.singleExon "FALSE"
chr10	transdecoder	exon	43167004	43167098	.	+	.	transcript_id "DNTX_00027580";transcript_type "protein_coding";transcript_biotype "protein_coding";exon_number "5";gene_id "XLOC_003417";gene_name "CSGALNACT2";class_code "m";oId "Retina_Fetal.Tissue_00125736";is.last "FALSE";is.first "FALSE";is.singleExon "FALSE"
chr10	transdecoder	exon	43175951	43176032	.	+	.	transcript_id "DNTX_00027580";transcript_type "protein_coding";transcript_biotype "protein_coding";exon_number "6";gene_id "XLOC_003417";gene_name "CSGALNACT2";class_code "m";oId "Retina_Fetal.Tissue_00125736";is.last "FALSE";is.first "FALSE";is.singleExon "FALSE"
chr10	transdecoder	exon	43183250	43185308	.	+	.	transcript_id "DNTX_00027580";transcript_type "protein_coding";transcript_biotype "protein_coding";exon_number "7";gene_id "XLOC_003417";gene_name "CSGALNACT2";class_code "m";oId "Retina_Fetal.Tissue_00125736";is.last "TRUE";is.first "FALSE";is.singleExon "FALSE"
chr10	transdecoder	five_prime_UTR	43138486	43155149	.	+	.	transcript_id "DNTX_00027580";transcript_type "protein_coding";transcript_biotype "protein_coding";gene_id "XLOC_003417";gene_name "CSGALNACT2";class_code "m";oId "Retina_Fetal.Tissue_00125736";is.last "FALSE";is.first "FALSE";is.singleExon "FALSE"
chr10	transdecoder	start_codon	43155150	43155152	.	+	0	transcript_id "DNTX_00027580";transcript_type "protein_coding";transcript_biotype "protein_coding";gene_id "XLOC_003417";gene_name "CSGALNACT2";class_code "m";oId "Retina_Fetal.Tissue_00125736";is.last "FALSE";is.first "FALSE";is.singleExon "FALSE"
chr10	transdecoder	CDS	43155150	43155810	.	+	0	transcript_id "DNTX_00027580";transcript_type "protein_coding";transcript_biotype "protein_coding";gene_id "XLOC_003417";gene_name "CSGALNACT2";class_code "m";oId "Retina_Fetal.Tissue_00125736";is.last "FALSE";is.first "FALSE";is.singleExon "FALSE"
chr10	transdecoder	CDS	43158715	43158931	.	+	2	transcript_id "DNTX_00027580";transcript_type "protein_coding";transcript_biotype "protein_coding";gene_id "XLOC_003417";gene_name "CSGALNACT2";class_code "m";oId "Retina_Fetal.Tissue_00125736";is.last "FALSE";is.first "FALSE";is.singleExon "FALSE"
chr10	transdecoder	CDS	43160494	43160595	.	+	1	transcript_id "DNTX_00027580";transcript_type "protein_coding";transcript_biotype "protein_coding";gene_id "XLOC_003417";gene_name "CSGALNACT2";class_code "m";oId "Retina_Fetal.Tissue_00125736";is.last "FALSE";is.first "FALSE";is.singleExon "FALSE"
chr10	transdecoder	CDS	43163866	43164044	.	+	1	transcript_id "DNTX_00027580";transcript_type "protein_coding";transcript_biotype "protein_coding";gene_id "XLOC_003417";gene_name "CSGALNACT2";class_code "m";oId "Retina_Fetal.Tissue_00125736";is.last "FALSE";is.first "FALSE";is.singleExon "FALSE"
chr10	transdecoder	CDS	43167004	43167098	.	+	2	transcript_id "DNTX_00027580";transcript_type "protein_coding";transcript_biotype "protein_coding";gene_id "XLOC_003417";gene_name "CSGALNACT2";class_code "m";oId "Retina_Fetal.Tissue_00125736";is.last "FALSE";is.first "FALSE";is.singleExon "FALSE"
chr10	transdecoder	CDS	43175951	43176032	.	+	0	transcript_id "DNTX_00027580";transcript_type "protein_coding";transcript_biotype "protein_coding";gene_id "XLOC_003417";gene_name "CSGALNACT2";class_code "m";oId "Retina_Fetal.Tissue_00125736";is.last "FALSE";is.first "FALSE";is.singleExon "FALSE"
chr10	transdecoder	CDS	43183250	43183539	.	+	2	transcript_id "DNTX_00027580";transcript_type "protein_coding";transcript_biotype "protein_coding";gene_id "XLOC_003417";gene_name "CSGALNACT2";class_code "m";oId "Retina_Fetal.Tissue_00125736";is.last "FALSE";is.first "FALSE";is.singleExon "FALSE"
chr10	transdecoder	stop_codon	43183540	43183542	.	+	0	transcript_id "DNTX_00027580";transcript_type "protein_coding";transcript_biotype "protein_coding";gene_id "XLOC_003417";gene_name "CSGALNACT2";class_code "m";oId "Retina_Fetal.Tissue_00125736";is.last "FALSE";is.first "FALSE";is.singleExon "FALSE"
chr10	transdecoder	three_prime_UTR	43183543	43185308	.	+	.	transcript_id "DNTX_00027580";transcript_type "protein_coding";transcript_biotype "protein_coding";gene_id "XLOC_003417";gene_name "CSGALNACT2";class_code "m";oId "Retina_Fetal.Tissue_00125736";is.last "FALSE";is.first "FALSE";is.singleExon "FALSE"
chr10	transdecoder	transcript	43153205	43185308	.	+	.	transcript_id "DNTX_00029994";transcript_type "protein_coding";transcript_biotype "protein_coding";gene_id "XLOC_003417";gene_name "CSGALNACT2";class_code "j";oId "Retina_Fetal.Tissue_00125737";is.last "FALSE";is.first "FALSE";is.singleExon "FALSE"
chr10	transdecoder	exon	43153205	43155810	.	+	.	transcript_id "DNTX_00029994";transcript_type "protein_coding";transcript_biotype "protein_coding";exon_number "1";gene_id "XLOC_003417";gene_name "CSGALNACT2";class_code "j";oId "Retina_Fetal.Tissue_00125737";is.last "FALSE";novel_exon_id "nvl_exon24557";novel_exon_type "novel_TSS";is.first "TRUE";is.singleExon "FALSE"
chr10	transdecoder	exon	43158715	43158931	.	+	.	transcript_id "DNTX_00029994";transcript_type "protein_coding";transcript_biotype "protein_coding";exon_number "2";gene_id "XLOC_003417";gene_name "CSGALNACT2";class_code "j";oId "Retina_Fetal.Tissue_00125737";is.last "FALSE";is.first "FALSE";is.singleExon "FALSE"
chr10	transdecoder	exon	43160494	43160595	.	+	.	transcript_id "DNTX_00029994";transcript_type "protein_coding";transcript_biotype "protein_coding";exon_number "3";gene_id "XLOC_003417";gene_name "CSGALNACT2";class_code "j";oId "Retina_Fetal.Tissue_00125737";is.last "FALSE";is.first "FALSE";is.singleExon "FALSE"
chr10	transdecoder	exon	43162200	43164044	.	+	.	transcript_id "DNTX_00029994";transcript_type "protein_coding";transcript_biotype "protein_coding";exon_number "4";gene_id "XLOC_003417";gene_name "CSGALNACT2";class_code "j";oId "Retina_Fetal.Tissue_00125737";is.last "FALSE";novel_exon_id "nvl_exon24552";novel_exon_type "RI";is.first "FALSE";is.singleExon "FALSE"
chr10	transdecoder	exon	43167004	43167098	.	+	.	transcript_id "DNTX_00029994";transcript_type "protein_coding";transcript_biotype "protein_coding";exon_number "5";gene_id "XLOC_003417";gene_name "CSGALNACT2";class_code "j";oId "Retina_Fetal.Tissue_00125737";is.last "FALSE";is.first "FALSE";is.singleExon "FALSE"
chr10	transdecoder	exon	43175951	43176032	.	+	.	transcript_id "DNTX_00029994";transcript_type "protein_coding";transcript_biotype "protein_coding";exon_number "6";gene_id "XLOC_003417";gene_name "CSGALNACT2";class_code "j";oId "Retina_Fetal.Tissue_00125737";is.last "FALSE";is.first "FALSE";is.singleExon "FALSE"
chr10	transdecoder	exon	43183250	43185308	.	+	.	transcript_id "DNTX_00029994";transcript_type "protein_coding";transcript_biotype "protein_coding";exon_number "7";gene_id "XLOC_003417";gene_name "CSGALNACT2";class_code "j";oId "Retina_Fetal.Tissue_00125737";is.last "TRUE";is.first "FALSE";is.singleExon "FALSE"
chr10	transdecoder	five_prime_UTR	43153205	43155149	.	+	.	transcript_id "DNTX_00029994";transcript_type "protein_coding";transcript_biotype "protein_coding";gene_id "XLOC_003417";gene_name "CSGALNACT2";class_code "j";oId "Retina_Fetal.Tissue_00125737";is.last "FALSE";is.first "FALSE";is.singleExon "FALSE"
chr10	transdecoder	start_codon	43155150	43155152	.	+	0	transcript_id "DNTX_00029994";transcript_type "protein_coding";transcript_biotype "protein_coding";gene_id "XLOC_003417";gene_name "CSGALNACT2";class_code "j";oId "Retina_Fetal.Tissue_00125737";is.last "FALSE";is.first "FALSE";is.singleExon "FALSE"
chr10	transdecoder	CDS	43155150	43155810	.	+	0	transcript_id "DNTX_00029994";transcript_type "protein_coding";transcript_biotype "protein_coding";gene_id "XLOC_003417";gene_name "CSGALNACT2";class_code "j";oId "Retina_Fetal.Tissue_00125737";is.last "FALSE";is.first "FALSE";is.singleExon "FALSE"
chr10	transdecoder	CDS	43158715	43158931	.	+	2	transcript_id "DNTX_00029994";transcript_type "protein_coding";transcript_biotype "protein_coding";gene_id "XLOC_003417";gene_name "CSGALNACT2";class_code "j";oId "Retina_Fetal.Tissue_00125737";is.last "FALSE";is.first "FALSE";is.singleExon "FALSE"
chr10	transdecoder	CDS	43160494	43160595	.	+	1	transcript_id "DNTX_00029994";transcript_type "protein_coding";transcript_biotype "protein_coding";gene_id "XLOC_003417";gene_name "CSGALNACT2";class_code "j";oId "Retina_Fetal.Tissue_00125737";is.last "FALSE";is.first "FALSE";is.singleExon "FALSE"
chr10	transdecoder	CDS	43162200	43162218	.	+	1	transcript_id "DNTX_00029994";transcript_type "protein_coding";transcript_biotype "protein_coding";gene_id "XLOC_003417";gene_name "CSGALNACT2";class_code "j";oId "Retina_Fetal.Tissue_00125737";is.last "FALSE";is.first "FALSE";is.singleExon "FALSE"
chr10	transdecoder	stop_codon	43162219	43162221	.	+	0	transcript_id "DNTX_00029994";transcript_type "protein_coding";transcript_biotype "protein_coding";gene_id "XLOC_003417";gene_name "CSGALNACT2";class_code "j";oId "Retina_Fetal.Tissue_00125737";is.last "FALSE";is.first "FALSE";is.singleExon "FALSE"
chr10	transdecoder	three_prime_UTR	43162222	43164044	.	+	.	transcript_id "DNTX_00029994";transcript_type "protein_coding";transcript_biotype "protein_coding";gene_id "XLOC_003417";gene_name "CSGALNACT2";class_code "j";oId "Retina_Fetal.Tissue_00125737";is.last "FALSE";is.first "FALSE";is.singleExon "FALSE"
chr10	transdecoder	three_prime_UTR	43167004	43167098	.	+	.	transcript_id "DNTX_00029994";transcript_type "protein_coding";transcript_biotype "protein_coding";gene_id "XLOC_003417";gene_name "CSGALNACT2";class_code "j";oId "Retina_Fetal.Tissue_00125737";is.last "FALSE";is.first "FALSE";is.singleExon "FALSE"
chr10	transdecoder	three_prime_UTR	43175951	43176032	.	+	.	transcript_id "DNTX_00029994";transcript_type "protein_coding";transcript_biotype "protein_coding";gene_id "XLOC_003417";gene_name "CSGALNACT2";class_code "j";oId "Retina_Fetal.Tissue_00125737";is.last "FALSE";is.first "FALSE";is.singleExon "FALSE"
chr10	transdecoder	three_prime_UTR	43183250	43185308	.	+	.	transcript_id "DNTX_00029994";transcript_type "protein_coding";transcript_biotype "protein_coding";gene_id "XLOC_003417";gene_name "CSGALNACT2";class_code "j";oId "Retina_Fetal.Tissue_00125737";is.last "TRUE";is.first "FALSE";is.singleExon "FALSE"
chr10	transdecoder	transcript	43159540	43185308	.	+	.	transcript_id "DNTX_00035001";transcript_type "protein_coding";transcript_biotype "protein_coding";gene_id "XLOC_003417";gene_name "CSGALNACT2";class_code "j";oId "Spleen_00047591";is.last "FALSE";is.first "FALSE";is.singleExon "FALSE"
chr10	transdecoder	exon	43159540	43160595	.	+	.	transcript_id "DNTX_00035001";transcript_type "protein_coding";transcript_biotype "protein_coding";exon_number "1";gene_id "XLOC_003417";gene_name "CSGALNACT2";class_code "j";oId "Spleen_00047591";is.last "FALSE";novel_exon_id "nvl_exon24558";novel_exon_type "novel_TSS";is.first "TRUE";is.singleExon "FALSE"
chr10	transdecoder	exon	43162200	43164044	.	+	.	transcript_id "DNTX_00035001";transcript_type "protein_coding";transcript_biotype "protein_coding";exon_number "2";gene_id "XLOC_003417";gene_name "CSGALNACT2";class_code "j";oId "Spleen_00047591";is.last "FALSE";novel_exon_id "nvl_exon24552";novel_exon_type "RI";is.first "FALSE";is.singleExon "FALSE"
chr10	transdecoder	exon	43167004	43167098	.	+	.	transcript_id "DNTX_00035001";transcript_type "protein_coding";transcript_biotype "protein_coding";exon_number "3";gene_id "XLOC_003417";gene_name "CSGALNACT2";class_code "j";oId "Spleen_00047591";is.last "FALSE";is.first "FALSE";is.singleExon "FALSE"
chr10	transdecoder	exon	43175951	43176032	.	+	.	transcript_id "DNTX_00035001";transcript_type "protein_coding";transcript_biotype "protein_coding";exon_number "4";gene_id "XLOC_003417";gene_name "CSGALNACT2";class_code "j";oId "Spleen_00047591";is.last "FALSE";is.first "FALSE";is.singleExon "FALSE"
chr10	transdecoder	exon	43183250	43185308	.	+	.	transcript_id "DNTX_00035001";transcript_type "protein_coding";transcript_biotype "protein_coding";exon_number "5";gene_id "XLOC_003417";gene_name "CSGALNACT2";class_code "j";oId "Spleen_00047591";is.last "TRUE";is.first "FALSE";is.singleExon "FALSE"
chr10	transdecoder	five_prime_UTR	43159540	43160595	.	+	.	transcript_id "DNTX_00035001";transcript_type "protein_coding";transcript_biotype "protein_coding";gene_id "XLOC_003417";gene_name "CSGALNACT2";class_code "j";oId "Spleen_00047591";is.last "FALSE";novel_exon_id "nvl_exon24558";novel_exon_type "novel_TSS";is.first "TRUE";is.singleExon "FALSE"
chr10	transdecoder	five_prime_UTR	43162200	43163971	.	+	.	transcript_id "DNTX_00035001";transcript_type "protein_coding";transcript_biotype "protein_coding";gene_id "XLOC_003417";gene_name "CSGALNACT2";class_code "j";oId "Spleen_00047591";is.last "FALSE";is.first "FALSE";is.singleExon "FALSE"
chr10	transdecoder	start_codon	43163972	43163974	.	+	0	transcript_id "DNTX_00035001";transcript_type "protein_coding";transcript_biotype "protein_coding";gene_id "XLOC_003417";gene_name "CSGALNACT2";class_code "j";oId "Spleen_00047591";is.last "FALSE";is.first "FALSE";is.singleExon "FALSE"
chr10	transdecoder	CDS	43163972	43164044	.	+	0	transcript_id "DNTX_00035001";transcript_type "protein_coding";transcript_biotype "protein_coding";gene_id "XLOC_003417";gene_name "CSGALNACT2";class_code "j";oId "Spleen_00047591";is.last "FALSE";is.first "FALSE";is.singleExon "FALSE"
chr10	transdecoder	CDS	43167004	43167098	.	+	2	transcript_id "DNTX_00035001";transcript_type "protein_coding";transcript_biotype "protein_coding";gene_id "XLOC_003417";gene_name "CSGALNACT2";class_code "j";oId "Spleen_00047591";is.last "FALSE";is.first "FALSE";is.singleExon "FALSE"
chr10	transdecoder	CDS	43175951	43176032	.	+	0	transcript_id "DNTX_00035001";transcript_type "protein_coding";transcript_biotype "protein_coding";gene_id "XLOC_003417";gene_name "CSGALNACT2";class_code "j";oId "Spleen_00047591";is.last "FALSE";is.first "FALSE";is.singleExon "FALSE"
chr10	transdecoder	CDS	43183250	43183539	.	+	2	transcript_id "DNTX_00035001";transcript_type "protein_coding";transcript_biotype "protein_coding";gene_id "XLOC_003417";gene_name "CSGALNACT2";class_code "j";oId "Spleen_00047591";is.last "FALSE";is.first "FALSE";is.singleExon "FALSE"
chr10	transdecoder	stop_codon	43183540	43183542	.	+	0	transcript_id "DNTX_00035001";transcript_type "protein_coding";transcript_biotype "protein_coding";gene_id "XLOC_003417";gene_name "CSGALNACT2";class_code "j";oId "Spleen_00047591";is.last "FALSE";is.first "FALSE";is.singleExon "FALSE"
chr10	transdecoder	three_prime_UTR	43183543	43185308	.	+	.	transcript_id "DNTX_00035001";transcript_type "protein_coding";transcript_biotype "protein_coding";gene_id "XLOC_003417";gene_name "CSGALNACT2";class_code "j";oId "Spleen_00047591";is.last "FALSE";is.first "FALSE";is.singleExon "FALSE"
chr10	transdecoder	transcript	43159809	43185308	.	+	.	transcript_id "DNTX_00027581";transcript_type "protein_coding";transcript_biotype "protein_coding";gene_id "XLOC_003417";gene_name "CSGALNACT2";class_code "n";oId "Pituitary_00053238";is.last "FALSE";is.first "FALSE";is.singleExon "FALSE"
chr10	transdecoder	exon	43159809	43164044	.	+	.	transcript_id "DNTX_00027581";transcript_type "protein_coding";transcript_biotype "protein_coding";exon_number "1";gene_id "XLOC_003417";gene_name "CSGALNACT2";class_code "n";oId "Pituitary_00053238";is.last "FALSE";novel_exon_id "nvl_exon24559";novel_exon_type "novel_TSS";is.first "TRUE";is.singleExon "FALSE"
chr10	transdecoder	exon	43167004	43167098	.	+	.	transcript_id "DNTX_00027581";transcript_type "protein_coding";transcript_biotype "protein_coding";exon_number "2";gene_id "XLOC_003417";gene_name "CSGALNACT2";class_code "n";oId "Pituitary_00053238";is.last "FALSE";is.first "FALSE";is.singleExon "FALSE"
chr10	transdecoder	exon	43175951	43176032	.	+	.	transcript_id "DNTX_00027581";transcript_type "protein_coding";transcript_biotype "protein_coding";exon_number "3";gene_id "XLOC_003417";gene_name "CSGALNACT2";class_code "n";oId "Pituitary_00053238";is.last "FALSE";is.first "FALSE";is.singleExon "FALSE"
chr10	transdecoder	exon	43183250	43185308	.	+	.	transcript_id "DNTX_00027581";transcript_type "protein_coding";transcript_biotype "protein_coding";exon_number "4";gene_id "XLOC_003417";gene_name "CSGALNACT2";class_code "n";oId "Pituitary_00053238";is.last "TRUE";is.first "FALSE";is.singleExon "FALSE"
chr10	transdecoder	five_prime_UTR	43159809	43163971	.	+	.	transcript_id "DNTX_00027581";transcript_type "protein_coding";transcript_biotype "protein_coding";gene_id "XLOC_003417";gene_name "CSGALNACT2";class_code "n";oId "Pituitary_00053238";is.last "FALSE";is.first "FALSE";is.singleExon "FALSE"
chr10	transdecoder	start_codon	43163972	43163974	.	+	0	transcript_id "DNTX_00027581";transcript_type "protein_coding";transcript_biotype "protein_coding";gene_id "XLOC_003417";gene_name "CSGALNACT2";class_code "n";oId "Pituitary_00053238";is.last "FALSE";is.first "FALSE";is.singleExon "FALSE"
chr10	transdecoder	CDS	43163972	43164044	.	+	0	transcript_id "DNTX_00027581";transcript_type "protein_coding";transcript_biotype "protein_coding";gene_id "XLOC_003417";gene_name "CSGALNACT2";class_code "n";oId "Pituitary_00053238";is.last "FALSE";is.first "FALSE";is.singleExon "FALSE"
chr10	transdecoder	CDS	43167004	43167098	.	+	2	transcript_id "DNTX_00027581";transcript_type "protein_coding";transcript_biotype "protein_coding";gene_id "XLOC_003417";gene_name "CSGALNACT2";class_code "n";oId "Pituitary_00053238";is.last "FALSE";is.first "FALSE";is.singleExon "FALSE"
chr10	transdecoder	CDS	43175951	43176032	.	+	0	transcript_id "DNTX_00027581";transcript_type "protein_coding";transcript_biotype "protein_coding";gene_id "XLOC_003417";gene_name "CSGALNACT2";class_code "n";oId "Pituitary_00053238";is.last "FALSE";is.first "FALSE";is.singleExon "FALSE"
chr10	transdecoder	CDS	43183250	43183539	.	+	2	transcript_id "DNTX_00027581";transcript_type "protein_coding";transcript_biotype "protein_coding";gene_id "XLOC_003417";gene_name "CSGALNACT2";class_code "n";oId "Pituitary_00053238";is.last "FALSE";is.first "FALSE";is.singleExon "FALSE"
chr10	transdecoder	stop_codon	43183540	43183542	.	+	0	transcript_id "DNTX_00027581";transcript_type "protein_coding";transcript_biotype "protein_coding";gene_id "XLOC_003417";gene_name "CSGALNACT2";class_code "n";oId "Pituitary_00053238";is.last "FALSE";is.first "FALSE";is.singleExon "FALSE"
chr10	transdecoder	three_prime_UTR	43183543	43185308	.	+	.	transcript_id "DNTX_00027581";transcript_type "protein_coding";transcript_biotype "protein_coding";gene_id "XLOC_003417";gene_name "CSGALNACT2";class_code "n";oId "Pituitary_00053238";is.last "FALSE";is.first "FALSE";is.singleExon "FALSE"
chr10	StringTie	transcript	43160516	43164020	.	+	.	transcript_id "DNTX_00033137";transcript_type "noncoding";transcript_biotype "noncoding";gene_id "XLOC_003417";gene_name "CSGALNACT2";class_code "c";oId "Cornea_Fetal.Tissue_00020077";is.last "FALSE";is.first "FALSE";is.singleExon "FALSE"
chr10	StringTie	exon	43160516	43160595	.	+	.	transcript_id "DNTX_00033137";transcript_type "noncoding";transcript_biotype "noncoding";exon_number "1";gene_id "XLOC_003417";gene_name "CSGALNACT2";class_code "c";oId "Cornea_Fetal.Tissue_00020077";is.last "FALSE";novel_exon_id "nvl_exon24560";novel_exon_type "novel_TSS";is.first "TRUE";is.singleExon "FALSE"
chr10	StringTie	exon	43163866	43164020	.	+	.	transcript_id "DNTX_00033137";transcript_type "noncoding";transcript_biotype "noncoding";exon_number "2";gene_id "XLOC_003417";gene_name "CSGALNACT2";class_code "c";oId "Cornea_Fetal.Tissue_00020077";is.last "TRUE";novel_exon_id "nvl_exon24561";novel_exon_type "novel_TES";is.first "FALSE";is.singleExon "FALSE"
chr10	transdecoder	gene	43193398	43266919	.	-	.	gene_id "XLOC_004125";gene_name "RASGEF1A";is.last "FALSE";is.first "FALSE";is.singleExon "FALSE"
chr10	transdecoder	transcript	43193398	43202682	.	-	.	transcript_id "DNTX_00030750";transcript_type "protein_coding";transcript_biotype "protein_coding";gene_id "XLOC_004125";gene_name "RASGEF1A";class_code "j";oId "WholeBlood_00036010";is.last "FALSE";is.first "FALSE";is.singleExon "FALSE"
chr10	transdecoder	exon	43193398	43196268	.	-	.	transcript_id "DNTX_00030750";transcript_type "protein_coding";transcript_biotype "protein_coding";exon_number "10";gene_id "XLOC_004125";gene_name "RASGEF1A";class_code "j";oId "WholeBlood_00036010";is.last "TRUE";novel_exon_id "nvl_exon24562";novel_exon_type "A5SS";is.first "FALSE";is.singleExon "FALSE"
chr10	transdecoder	exon	43196476	43196548	.	-	.	transcript_id "DNTX_00030750";transcript_type "protein_coding";transcript_biotype "protein_coding";exon_number "9";gene_id "XLOC_004125";gene_name "RASGEF1A";class_code "j";oId "WholeBlood_00036010";is.last "FALSE";is.first "FALSE";is.singleExon "FALSE"
chr10	transdecoder	exon	43196976	43197099	.	-	.	transcript_id "DNTX_00030750";transcript_type "protein_coding";transcript_biotype "protein_coding";exon_number "8";gene_id "XLOC_004125";gene_name "RASGEF1A";class_code "j";oId "WholeBlood_00036010";is.last "FALSE";is.first "FALSE";is.singleExon "FALSE"
chr10	transdecoder	exon	43198004	43198195	.	-	.	transcript_id "DNTX_00030750";transcript_type "protein_coding";transcript_biotype "protein_coding";exon_number "7";gene_id "XLOC_004125";gene_name "RASGEF1A";class_code "j";oId "WholeBlood_00036010";is.last "FALSE";is.first "FALSE";is.singleExon "FALSE"
chr10	transdecoder	exon	43198933	43199012	.	-	.	transcript_id "DNTX_00030750";transcript_type "protein_coding";transcript_biotype "protein_coding";exon_number "6";gene_id "XLOC_004125";gene_name "RASGEF1A";class_code "j";oId "WholeBlood_00036010";is.last "FALSE";is.first "FALSE";is.singleExon "FALSE"
chr10	transdecoder	exon	43199092	43199194	.	-	.	transcript_id "DNTX_00030750";transcript_type "protein_coding";transcript_biotype "protein_coding";exon_number "5";gene_id "XLOC_004125";gene_name "RASGEF1A";class_code "j";oId "WholeBlood_00036010";is.last "FALSE";is.first "FALSE";is.singleExon "FALSE"
chr10	transdecoder	exon	43199676	43199768	.	-	.	transcript_id "DNTX_00030750";transcript_type "protein_coding";transcript_biotype "protein_coding";exon_number "4";gene_id "XLOC_004125";gene_name "RASGEF1A";class_code "j";oId "WholeBlood_00036010";is.last "FALSE";is.first "FALSE";is.singleExon "FALSE"
chr10	transdecoder	exon	43200182	43200256	.	-	.	transcript_id "DNTX_00030750";transcript_type "protein_coding";transcript_biotype "protein_coding";exon_number "3";gene_id "XLOC_004125";gene_name "RASGEF1A";class_code "j";oId "WholeBlood_00036010";is.last "FALSE";is.first "FALSE";is.singleExon "FALSE"
chr10	transdecoder	exon	43200667	43200888	.	-	.	transcript_id "DNTX_00030750";transcript_type "protein_coding";transcript_biotype "protein_coding";exon_number "2";gene_id "XLOC_004125";gene_name "RASGEF1A";class_code "j";oId "WholeBlood_00036010";is.last "FALSE";is.first "FALSE";is.singleExon "FALSE"
chr10	transdecoder	exon	43201808	43202682	.	-	.	transcript_id "DNTX_00030750";transcript_type "protein_coding";transcript_biotype "protein_coding";exon_number "1";gene_id "XLOC_004125";gene_name "RASGEF1A";class_code "j";oId "WholeBlood_00036010";is.last "FALSE";novel_exon_id "nvl_exon24563";novel_exon_type "RI";is.first "TRUE";is.singleExon "FALSE"
chr10	transdecoder	five_prime_UTR	43202027	43202682	.	-	.	transcript_id "DNTX_00030750";transcript_type "protein_coding";transcript_biotype "protein_coding";gene_id "XLOC_004125";gene_name "RASGEF1A";class_code "j";oId "WholeBlood_00036010";is.last "FALSE";is.first "FALSE";is.singleExon "FALSE"
chr10	transdecoder	start_codon	43202024	43202026	.	-	1	transcript_id "DNTX_00030750";transcript_type "protein_coding";transcript_biotype "protein_coding";gene_id "XLOC_004125";gene_name "RASGEF1A";class_code "j";oId "WholeBlood_00036010";is.last "FALSE";is.first "FALSE";is.singleExon "FALSE"
chr10	transdecoder	CDS	43196247	43196268	.	-	1	transcript_id "DNTX_00030750";transcript_type "protein_coding";transcript_biotype "protein_coding";gene_id "XLOC_004125";gene_name "RASGEF1A";class_code "j";oId "WholeBlood_00036010";is.last "FALSE";is.first "FALSE";is.singleExon "FALSE"
chr10	transdecoder	CDS	43196476	43196548	.	-	2	transcript_id "DNTX_00030750";transcript_type "protein_coding";transcript_biotype "protein_coding";gene_id "XLOC_004125";gene_name "RASGEF1A";class_code "j";oId "WholeBlood_00036010";is.last "FALSE";is.first "FALSE";is.singleExon "FALSE"
chr10	transdecoder	CDS	43196976	43197099	.	-	0	transcript_id "DNTX_00030750";transcript_type "protein_coding";transcript_biotype "protein_coding";gene_id "XLOC_004125";gene_name "RASGEF1A";class_code "j";oId "WholeBlood_00036010";is.last "FALSE";is.first "FALSE";is.singleExon "FALSE"
chr10	transdecoder	CDS	43198004	43198195	.	-	0	transcript_id "DNTX_00030750";transcript_type "protein_coding";transcript_biotype "protein_coding";gene_id "XLOC_004125";gene_name "RASGEF1A";class_code "j";oId "WholeBlood_00036010";is.last "FALSE";is.first "FALSE";is.singleExon "FALSE"
chr10	transdecoder	CDS	43198933	43199012	.	-	2	transcript_id "DNTX_00030750";transcript_type "protein_coding";transcript_biotype "protein_coding";gene_id "XLOC_004125";gene_name "RASGEF1A";class_code "j";oId "WholeBlood_00036010";is.last "FALSE";is.first "FALSE";is.singleExon "FALSE"
chr10	transdecoder	CDS	43199092	43199194	.	-	0	transcript_id "DNTX_00030750";transcript_type "protein_coding";transcript_biotype "protein_coding";gene_id "XLOC_004125";gene_name "RASGEF1A";class_code "j";oId "WholeBlood_00036010";is.last "FALSE";is.first "FALSE";is.singleExon "FALSE"
chr10	transdecoder	CDS	43199676	43199768	.	-	0	transcript_id "DNTX_00030750";transcript_type "protein_coding";transcript_biotype "protein_coding";gene_id "XLOC_004125";gene_name "RASGEF1A";class_code "j";oId "WholeBlood_00036010";is.last "FALSE";is.first "FALSE";is.singleExon "FALSE"
chr10	transdecoder	CDS	43200182	43200256	.	-	0	transcript_id "DNTX_00030750";transcript_type "protein_coding";transcript_biotype "protein_coding";gene_id "XLOC_004125";gene_name "RASGEF1A";class_code "j";oId "WholeBlood_00036010";is.last "FALSE";is.first "FALSE";is.singleExon "FALSE"
chr10	transdecoder	CDS	43200667	43200888	.	-	0	transcript_id "DNTX_00030750";transcript_type "protein_coding";transcript_biotype "protein_coding";gene_id "XLOC_004125";gene_name "RASGEF1A";class_code "j";oId "WholeBlood_00036010";is.last "FALSE";is.first "FALSE";is.singleExon "FALSE"
chr10	transdecoder	CDS	43201808	43202026	.	-	0	transcript_id "DNTX_00030750";transcript_type "protein_coding";transcript_biotype "protein_coding";gene_id "XLOC_004125";gene_name "RASGEF1A";class_code "j";oId "WholeBlood_00036010";is.last "FALSE";is.first "FALSE";is.singleExon "FALSE"
chr10	transdecoder	stop_codon	43196244	43196246	.	-	1	transcript_id "DNTX_00030750";transcript_type "protein_coding";transcript_biotype "protein_coding";gene_id "XLOC_004125";gene_name "RASGEF1A";class_code "j";oId "WholeBlood_00036010";is.last "FALSE";is.first "FALSE";is.singleExon "FALSE"
chr10	transdecoder	three_prime_UTR	43193398	43196243	.	-	.	transcript_id "DNTX_00030750";transcript_type "protein_coding";transcript_biotype "protein_coding";gene_id "XLOC_004125";gene_name "RASGEF1A";class_code "j";oId "WholeBlood_00036010";is.last "FALSE";is.first "FALSE";is.singleExon "FALSE"
chr10	transdecoder	transcript	43193905	43203819	.	-	.	transcript_id "DNTX_00028613";transcript_type "protein_coding";transcript_biotype "protein_coding";gene_id "XLOC_004125";gene_name "RASGEF1A";class_code "j";oId "ESC_Stem.Cell.Line_00040643";is.last "FALSE";is.first "FALSE";is.singleExon "FALSE"
chr10	transdecoder	exon	43193905	43196268	.	-	.	transcript_id "DNTX_00028613";transcript_type "protein_coding";transcript_biotype "protein_coding";exon_number "12";gene_id "XLOC_004125";gene_name "RASGEF1A";class_code "j";oId "ESC_Stem.Cell.Line_00040643";is.last "TRUE";novel_exon_id "nvl_exon24564";novel_exon_type "A5SS";is.first "FALSE";is.singleExon "FALSE"
chr10	transdecoder	exon	43196476	43196548	.	-	.	transcript_id "DNTX_00028613";transcript_type "protein_coding";transcript_biotype "protein_coding";exon_number "11";gene_id "XLOC_004125";gene_name "RASGEF1A";class_code "j";oId "ESC_Stem.Cell.Line_00040643";is.last "FALSE";is.first "FALSE";is.singleExon "FALSE"
chr10	transdecoder	exon	43196976	43197099	.	-	.	transcript_id "DNTX_00028613";transcript_type "protein_coding";transcript_biotype "protein_coding";exon_number "10";gene_id "XLOC_004125";gene_name "RASGEF1A";class_code "j";oId "ESC_Stem.Cell.Line_00040643";is.last "FALSE";is.first "FALSE";is.singleExon "FALSE"
chr10	transdecoder	exon	43198004	43198195	.	-	.	transcript_id "DNTX_00028613";transcript_type "protein_coding";transcript_biotype "protein_coding";exon_number "9";gene_id "XLOC_004125";gene_name "RASGEF1A";class_code "j";oId "ESC_Stem.Cell.Line_00040643";is.last "FALSE";is.first "FALSE";is.singleExon "FALSE"
chr10	transdecoder	exon	43198933	43199012	.	-	.	transcript_id "DNTX_00028613";transcript_type "protein_coding";transcript_biotype "protein_coding";exon_number "8";gene_id "XLOC_004125";gene_name "RASGEF1A";class_code "j";oId "ESC_Stem.Cell.Line_00040643";is.last "FALSE";is.first "FALSE";is.singleExon "FALSE"
chr10	transdecoder	exon	43199092	43199194	.	-	.	transcript_id "DNTX_00028613";transcript_type "protein_coding";transcript_biotype "protein_coding";exon_number "7";gene_id "XLOC_004125";gene_name "RASGEF1A";class_code "j";oId "ESC_Stem.Cell.Line_00040643";is.last "FALSE";is.first "FALSE";is.singleExon "FALSE"
chr10	transdecoder	exon	43199676	43199768	.	-	.	transcript_id "DNTX_00028613";transcript_type "protein_coding";transcript_biotype "protein_coding";exon_number "6";gene_id "XLOC_004125";gene_name "RASGEF1A";class_code "j";oId "ESC_Stem.Cell.Line_00040643";is.last "FALSE";is.first "FALSE";is.singleExon "FALSE"
chr10	transdecoder	exon	43200182	43200256	.	-	.	transcript_id "DNTX_00028613";transcript_type "protein_coding";transcript_biotype "protein_coding";exon_number "5";gene_id "XLOC_004125";gene_name "RASGEF1A";class_code "j";oId "ESC_Stem.Cell.Line_00040643";is.last "FALSE";is.first "FALSE";is.singleExon "FALSE"
chr10	transdecoder	exon	43200667	43200888	.	-	.	transcript_id "DNTX_00028613";transcript_type "protein_coding";transcript_biotype "protein_coding";exon_number "4";gene_id "XLOC_004125";gene_name "RASGEF1A";class_code "j";oId "ESC_Stem.Cell.Line_00040643";is.last "FALSE";is.first "FALSE";is.singleExon "FALSE"
chr10	transdecoder	exon	43201808	43201945	.	-	.	transcript_id "DNTX_00028613";transcript_type "protein_coding";transcript_biotype "protein_coding";exon_number "3";gene_id "XLOC_004125";gene_name "RASGEF1A";class_code "j";oId "ESC_Stem.Cell.Line_00040643";is.last "FALSE";is.first "FALSE";is.singleExon "FALSE"
chr10	transdecoder	exon	43203298	43203420	.	-	.	transcript_id "DNTX_00028613";transcript_type "protein_coding";transcript_biotype "protein_coding";exon_number "2";gene_id "XLOC_004125";gene_name "RASGEF1A";class_code "j";oId "ESC_Stem.Cell.Line_00040643";is.last "FALSE";is.first "FALSE";is.singleExon "FALSE"
chr10	transdecoder	exon	43203722	43203819	.	-	.	transcript_id "DNTX_00028613";transcript_type "protein_coding";transcript_biotype "protein_coding";exon_number "1";gene_id "XLOC_004125";gene_name "RASGEF1A";class_code "j";oId "ESC_Stem.Cell.Line_00040643";is.last "FALSE";novel_exon_id "nvl_exon24565";novel_exon_type "RI";is.first "TRUE";is.singleExon "FALSE"
chr10	transdecoder	five_prime_UTR	43203379	43203420	.	-	.	transcript_id "DNTX_00028613";transcript_type "protein_coding";transcript_biotype "protein_coding";gene_id "XLOC_004125";gene_name "RASGEF1A";class_code "j";oId "ESC_Stem.Cell.Line_00040643";is.last "FALSE";is.first "FALSE";is.singleExon "FALSE"
chr10	transdecoder	five_prime_UTR	43203722	43203819	.	-	.	transcript_id "DNTX_00028613";transcript_type "protein_coding";transcript_biotype "protein_coding";gene_id "XLOC_004125";gene_name "RASGEF1A";class_code "j";oId "ESC_Stem.Cell.Line_00040643";is.last "FALSE";novel_exon_id "nvl_exon24565";novel_exon_type "RI";is.first "TRUE";is.singleExon "FALSE"
chr10	transdecoder	start_codon	43203376	43203378	.	-	1	transcript_id "DNTX_00028613";transcript_type "protein_coding";transcript_biotype "protein_coding";gene_id "XLOC_004125";gene_name "RASGEF1A";class_code "j";oId "ESC_Stem.Cell.Line_00040643";is.last "FALSE";is.first "FALSE";is.singleExon "FALSE"
chr10	transdecoder	CDS	43196247	43196268	.	-	1	transcript_id "DNTX_00028613";transcript_type "protein_coding";transcript_biotype "protein_coding";gene_id "XLOC_004125";gene_name "RASGEF1A";class_code "j";oId "ESC_Stem.Cell.Line_00040643";is.last "FALSE";is.first "FALSE";is.singleExon "FALSE"
chr10	transdecoder	CDS	43196476	43196548	.	-	2	transcript_id "DNTX_00028613";transcript_type "protein_coding";transcript_biotype "protein_coding";gene_id "XLOC_004125";gene_name "RASGEF1A";class_code "j";oId "ESC_Stem.Cell.Line_00040643";is.last "FALSE";is.first "FALSE";is.singleExon "FALSE"
chr10	transdecoder	CDS	43196976	43197099	.	-	0	transcript_id "DNTX_00028613";transcript_type "protein_coding";transcript_biotype "protein_coding";gene_id "XLOC_004125";gene_name "RASGEF1A";class_code "j";oId "ESC_Stem.Cell.Line_00040643";is.last "FALSE";is.first "FALSE";is.singleExon "FALSE"
chr10	transdecoder	CDS	43198004	43198195	.	-	0	transcript_id "DNTX_00028613";transcript_type "protein_coding";transcript_biotype "protein_coding";gene_id "XLOC_004125";gene_name "RASGEF1A";class_code "j";oId "ESC_Stem.Cell.Line_00040643";is.last "FALSE";is.first "FALSE";is.singleExon "FALSE"
chr10	transdecoder	CDS	43198933	43199012	.	-	2	transcript_id "DNTX_00028613";transcript_type "protein_coding";transcript_biotype "protein_coding";gene_id "XLOC_004125";gene_name "RASGEF1A";class_code "j";oId "ESC_Stem.Cell.Line_00040643";is.last "FALSE";is.first "FALSE";is.singleExon "FALSE"
chr10	transdecoder	CDS	43199092	43199194	.	-	0	transcript_id "DNTX_00028613";transcript_type "protein_coding";transcript_biotype "protein_coding";gene_id "XLOC_004125";gene_name "RASGEF1A";class_code "j";oId "ESC_Stem.Cell.Line_00040643";is.last "FALSE";is.first "FALSE";is.singleExon "FALSE"
chr10	transdecoder	CDS	43199676	43199768	.	-	0	transcript_id "DNTX_00028613";transcript_type "protein_coding";transcript_biotype "protein_coding";gene_id "XLOC_004125";gene_name "RASGEF1A";class_code "j";oId "ESC_Stem.Cell.Line_00040643";is.last "FALSE";is.first "FALSE";is.singleExon "FALSE"
chr10	transdecoder	CDS	43200182	43200256	.	-	0	transcript_id "DNTX_00028613";transcript_type "protein_coding";transcript_biotype "protein_coding";gene_id "XLOC_004125";gene_name "RASGEF1A";class_code "j";oId "ESC_Stem.Cell.Line_00040643";is.last "FALSE";is.first "FALSE";is.singleExon "FALSE"
chr10	transdecoder	CDS	43200667	43200888	.	-	0	transcript_id "DNTX_00028613";transcript_type "protein_coding";transcript_biotype "protein_coding";gene_id "XLOC_004125";gene_name "RASGEF1A";class_code "j";oId "ESC_Stem.Cell.Line_00040643";is.last "FALSE";is.first "FALSE";is.singleExon "FALSE"
chr10	transdecoder	CDS	43201808	43201945	.	-	0	transcript_id "DNTX_00028613";transcript_type "protein_coding";transcript_biotype "protein_coding";gene_id "XLOC_004125";gene_name "RASGEF1A";class_code "j";oId "ESC_Stem.Cell.Line_00040643";is.last "FALSE";is.first "FALSE";is.singleExon "FALSE"
chr10	transdecoder	CDS	43203298	43203378	.	-	0	transcript_id "DNTX_00028613";transcript_type "protein_coding";transcript_biotype "protein_coding";gene_id "XLOC_004125";gene_name "RASGEF1A";class_code "j";oId "ESC_Stem.Cell.Line_00040643";is.last "FALSE";is.first "FALSE";is.singleExon "FALSE"
chr10	transdecoder	stop_codon	43196244	43196246	.	-	1	transcript_id "DNTX_00028613";transcript_type "protein_coding";transcript_biotype "protein_coding";gene_id "XLOC_004125";gene_name "RASGEF1A";class_code "j";oId "ESC_Stem.Cell.Line_00040643";is.last "FALSE";is.first "FALSE";is.singleExon "FALSE"
chr10	transdecoder	three_prime_UTR	43193905	43196243	.	-	.	transcript_id "DNTX_00028613";transcript_type "protein_coding";transcript_biotype "protein_coding";gene_id "XLOC_004125";gene_name "RASGEF1A";class_code "j";oId "ESC_Stem.Cell.Line_00040643";is.last "FALSE";is.first "FALSE";is.singleExon "FALSE"
chr10	transdecoder	transcript	43193905	43203819	.	-	.	transcript_id "DNTX_00028614";transcript_type "protein_coding";transcript_biotype "protein_coding";gene_id "XLOC_004125";gene_name "RASGEF1A";class_code "j";oId "ESC_Stem.Cell.Line_00040644";is.last "FALSE";is.first "FALSE";is.singleExon "FALSE"
chr10	transdecoder	exon	43193905	43196268	.	-	.	transcript_id "DNTX_00028614";transcript_type "protein_coding";transcript_biotype "protein_coding";exon_number "12";gene_id "XLOC_004125";gene_name "RASGEF1A";class_code "j";oId "ESC_Stem.Cell.Line_00040644";is.last "TRUE";novel_exon_id "nvl_exon24564";novel_exon_type "A5SS";is.first "FALSE";is.singleExon "FALSE"
chr10	transdecoder	exon	43196476	43196548	.	-	.	transcript_id "DNTX_00028614";transcript_type "protein_coding";transcript_biotype "protein_coding";exon_number "11";gene_id "XLOC_004125";gene_name "RASGEF1A";class_code "j";oId "ESC_Stem.Cell.Line_00040644";is.last "FALSE";is.first "FALSE";is.singleExon "FALSE"
chr10	transdecoder	exon	43196976	43197099	.	-	.	transcript_id "DNTX_00028614";transcript_type "protein_coding";transcript_biotype "protein_coding";exon_number "10";gene_id "XLOC_004125";gene_name "RASGEF1A";class_code "j";oId "ESC_Stem.Cell.Line_00040644";is.last "FALSE";is.first "FALSE";is.singleExon "FALSE"
chr10	transdecoder	exon	43198004	43198195	.	-	.	transcript_id "DNTX_00028614";transcript_type "protein_coding";transcript_biotype "protein_coding";exon_number "9";gene_id "XLOC_004125";gene_name "RASGEF1A";class_code "j";oId "ESC_Stem.Cell.Line_00040644";is.last "FALSE";is.first "FALSE";is.singleExon "FALSE"
chr10	transdecoder	exon	43198933	43199012	.	-	.	transcript_id "DNTX_00028614";transcript_type "protein_coding";transcript_biotype "protein_coding";exon_number "8";gene_id "XLOC_004125";gene_name "RASGEF1A";class_code "j";oId "ESC_Stem.Cell.Line_00040644";is.last "FALSE";is.first "FALSE";is.singleExon "FALSE"
chr10	transdecoder	exon	43199092	43199194	.	-	.	transcript_id "DNTX_00028614";transcript_type "protein_coding";transcript_biotype "protein_coding";exon_number "7";gene_id "XLOC_004125";gene_name "RASGEF1A";class_code "j";oId "ESC_Stem.Cell.Line_00040644";is.last "FALSE";is.first "FALSE";is.singleExon "FALSE"
chr10	transdecoder	exon	43199676	43199768	.	-	.	transcript_id "DNTX_00028614";transcript_type "protein_coding";transcript_biotype "protein_coding";exon_number "6";gene_id "XLOC_004125";gene_name "RASGEF1A";class_code "j";oId "ESC_Stem.Cell.Line_00040644";is.last "FALSE";is.first "FALSE";is.singleExon "FALSE"
chr10	transdecoder	exon	43200182	43200256	.	-	.	transcript_id "DNTX_00028614";transcript_type "protein_coding";transcript_biotype "protein_coding";exon_number "5";gene_id "XLOC_004125";gene_name "RASGEF1A";class_code "j";oId "ESC_Stem.Cell.Line_00040644";is.last "FALSE";is.first "FALSE";is.singleExon "FALSE"
chr10	transdecoder	exon	43200667	43200888	.	-	.	transcript_id "DNTX_00028614";transcript_type "protein_coding";transcript_biotype "protein_coding";exon_number "4";gene_id "XLOC_004125";gene_name "RASGEF1A";class_code "j";oId "ESC_Stem.Cell.Line_00040644";is.last "FALSE";is.first "FALSE";is.singleExon "FALSE"
chr10	transdecoder	exon	43201808	43201945	.	-	.	transcript_id "DNTX_00028614";transcript_type "protein_coding";transcript_biotype "protein_coding";exon_number "3";gene_id "XLOC_004125";gene_name "RASGEF1A";class_code "j";oId "ESC_Stem.Cell.Line_00040644";is.last "FALSE";is.first "FALSE";is.singleExon "FALSE"
chr10	transdecoder	exon	43203298	43203420	.	-	.	transcript_id "DNTX_00028614";transcript_type "protein_coding";transcript_biotype "protein_coding";exon_number "2";gene_id "XLOC_004125";gene_name "RASGEF1A";class_code "j";oId "ESC_Stem.Cell.Line_00040644";is.last "FALSE";is.first "FALSE";is.singleExon "FALSE"
chr10	transdecoder	exon	43203612	43203819	.	-	.	transcript_id "DNTX_00028614";transcript_type "protein_coding";transcript_biotype "protein_coding";exon_number "1";gene_id "XLOC_004125";gene_name "RASGEF1A";class_code "j";oId "ESC_Stem.Cell.Line_00040644";is.last "FALSE";is.first "TRUE";is.singleExon "FALSE"
chr10	transdecoder	five_prime_UTR	43203379	43203420	.	-	.	transcript_id "DNTX_00028614";transcript_type "protein_coding";transcript_biotype "protein_coding";gene_id "XLOC_004125";gene_name "RASGEF1A";class_code "j";oId "ESC_Stem.Cell.Line_00040644";is.last "FALSE";is.first "FALSE";is.singleExon "FALSE"
chr10	transdecoder	five_prime_UTR	43203612	43203819	.	-	.	transcript_id "DNTX_00028614";transcript_type "protein_coding";transcript_biotype "protein_coding";gene_id "XLOC_004125";gene_name "RASGEF1A";class_code "j";oId "ESC_Stem.Cell.Line_00040644";is.last "FALSE";is.first "TRUE";is.singleExon "FALSE"
chr10	transdecoder	start_codon	43203376	43203378	.	-	1	transcript_id "DNTX_00028614";transcript_type "protein_coding";transcript_biotype "protein_coding";gene_id "XLOC_004125";gene_name "RASGEF1A";class_code "j";oId "ESC_Stem.Cell.Line_00040644";is.last "FALSE";is.first "FALSE";is.singleExon "FALSE"
chr10	transdecoder	CDS	43196247	43196268	.	-	1	transcript_id "DNTX_00028614";transcript_type "protein_coding";transcript_biotype "protein_coding";gene_id "XLOC_004125";gene_name "RASGEF1A";class_code "j";oId "ESC_Stem.Cell.Line_00040644";is.last "FALSE";is.first "FALSE";is.singleExon "FALSE"
chr10	transdecoder	CDS	43196476	43196548	.	-	2	transcript_id "DNTX_00028614";transcript_type "protein_coding";transcript_biotype "protein_coding";gene_id "XLOC_004125";gene_name "RASGEF1A";class_code "j";oId "ESC_Stem.Cell.Line_00040644";is.last "FALSE";is.first "FALSE";is.singleExon "FALSE"
chr10	transdecoder	CDS	43196976	43197099	.	-	0	transcript_id "DNTX_00028614";transcript_type "protein_coding";transcript_biotype "protein_coding";gene_id "XLOC_004125";gene_name "RASGEF1A";class_code "j";oId "ESC_Stem.Cell.Line_00040644";is.last "FALSE";is.first "FALSE";is.singleExon "FALSE"
chr10	transdecoder	CDS	43198004	43198195	.	-	0	transcript_id "DNTX_00028614";transcript_type "protein_coding";transcript_biotype "protein_coding";gene_id "XLOC_004125";gene_name "RASGEF1A";class_code "j";oId "ESC_Stem.Cell.Line_00040644";is.last "FALSE";is.first "FALSE";is.singleExon "FALSE"
chr10	transdecoder	CDS	43198933	43199012	.	-	2	transcript_id "DNTX_00028614";transcript_type "protein_coding";transcript_biotype "protein_coding";gene_id "XLOC_004125";gene_name "RASGEF1A";class_code "j";oId "ESC_Stem.Cell.Line_00040644";is.last "FALSE";is.first "FALSE";is.singleExon "FALSE"
chr10	transdecoder	CDS	43199092	43199194	.	-	0	transcript_id "DNTX_00028614";transcript_type "protein_coding";transcript_biotype "protein_coding";gene_id "XLOC_004125";gene_name "RASGEF1A";class_code "j";oId "ESC_Stem.Cell.Line_00040644";is.last "FALSE";is.first "FALSE";is.singleExon "FALSE"
chr10	transdecoder	CDS	43199676	43199768	.	-	0	transcript_id "DNTX_00028614";transcript_type "protein_coding";transcript_biotype "protein_coding";gene_id "XLOC_004125";gene_name "RASGEF1A";class_code "j";oId "ESC_Stem.Cell.Line_00040644";is.last "FALSE";is.first "FALSE";is.singleExon "FALSE"
chr10	transdecoder	CDS	43200182	43200256	.	-	0	transcript_id "DNTX_00028614";transcript_type "protein_coding";transcript_biotype "protein_coding";gene_id "XLOC_004125";gene_name "RASGEF1A";class_code "j";oId "ESC_Stem.Cell.Line_00040644";is.last "FALSE";is.first "FALSE";is.singleExon "FALSE"
chr10	transdecoder	CDS	43200667	43200888	.	-	0	transcript_id "DNTX_00028614";transcript_type "protein_coding";transcript_biotype "protein_coding";gene_id "XLOC_004125";gene_name "RASGEF1A";class_code "j";oId "ESC_Stem.Cell.Line_00040644";is.last "FALSE";is.first "FALSE";is.singleExon "FALSE"
chr10	transdecoder	CDS	43201808	43201945	.	-	0	transcript_id "DNTX_00028614";transcript_type "protein_coding";transcript_biotype "protein_coding";gene_id "XLOC_004125";gene_name "RASGEF1A";class_code "j";oId "ESC_Stem.Cell.Line_00040644";is.last "FALSE";is.first "FALSE";is.singleExon "FALSE"
chr10	transdecoder	CDS	43203298	43203378	.	-	0	transcript_id "DNTX_00028614";transcript_type "protein_coding";transcript_biotype "protein_coding";gene_id "XLOC_004125";gene_name "RASGEF1A";class_code "j";oId "ESC_Stem.Cell.Line_00040644";is.last "FALSE";is.first "FALSE";is.singleExon "FALSE"
chr10	transdecoder	stop_codon	43196244	43196246	.	-	1	transcript_id "DNTX_00028614";transcript_type "protein_coding";transcript_biotype "protein_coding";gene_id "XLOC_004125";gene_name "RASGEF1A";class_code "j";oId "ESC_Stem.Cell.Line_00040644";is.last "FALSE";is.first "FALSE";is.singleExon "FALSE"
chr10	transdecoder	three_prime_UTR	43193905	43196243	.	-	.	transcript_id "DNTX_00028614";transcript_type "protein_coding";transcript_biotype "protein_coding";gene_id "XLOC_004125";gene_name "RASGEF1A";class_code "j";oId "ESC_Stem.Cell.Line_00040644";is.last "FALSE";is.first "FALSE";is.singleExon "FALSE"
chr10	transdecoder	transcript	43194487	43206122	.	-	.	transcript_id "DNTX_00030670";transcript_type "protein_coding";transcript_biotype "protein_coding";gene_id "XLOC_004125";gene_name "RASGEF1A";class_code "c";oId "Brain-Hippocampus_00054217";is.last "FALSE";is.first "FALSE";is.singleExon "FALSE"
chr10	transdecoder	exon	43194487	43196268	.	-	.	transcript_id "DNTX_00030670";transcript_type "protein_coding";transcript_biotype "protein_coding";exon_number "12";gene_id "XLOC_004125";gene_name "RASGEF1A";class_code "c";oId "Brain-Hippocampus_00054217";is.last "TRUE";novel_exon_id "nvl_exon24566";novel_exon_type "A5SS";is.first "FALSE";is.singleExon "FALSE"
chr10	transdecoder	exon	43196476	43196548	.	-	.	transcript_id "DNTX_00030670";transcript_type "protein_coding";transcript_biotype "protein_coding";exon_number "11";gene_id "XLOC_004125";gene_name "RASGEF1A";class_code "c";oId "Brain-Hippocampus_00054217";is.last "FALSE";is.first "FALSE";is.singleExon "FALSE"
chr10	transdecoder	exon	43196976	43197099	.	-	.	transcript_id "DNTX_00030670";transcript_type "protein_coding";transcript_biotype "protein_coding";exon_number "10";gene_id "XLOC_004125";gene_name "RASGEF1A";class_code "c";oId "Brain-Hippocampus_00054217";is.last "FALSE";is.first "FALSE";is.singleExon "FALSE"
chr10	transdecoder	exon	43198004	43198195	.	-	.	transcript_id "DNTX_00030670";transcript_type "protein_coding";transcript_biotype "protein_coding";exon_number "9";gene_id "XLOC_004125";gene_name "RASGEF1A";class_code "c";oId "Brain-Hippocampus_00054217";is.last "FALSE";is.first "FALSE";is.singleExon "FALSE"
chr10	transdecoder	exon	43198933	43199012	.	-	.	transcript_id "DNTX_00030670";transcript_type "protein_coding";transcript_biotype "protein_coding";exon_number "8";gene_id "XLOC_004125";gene_name "RASGEF1A";class_code "c";oId "Brain-Hippocampus_00054217";is.last "FALSE";is.first "FALSE";is.singleExon "FALSE"
chr10	transdecoder	exon	43199092	43199194	.	-	.	transcript_id "DNTX_00030670";transcript_type "protein_coding";transcript_biotype "protein_coding";exon_number "7";gene_id "XLOC_004125";gene_name "RASGEF1A";class_code "c";oId "Brain-Hippocampus_00054217";is.last "FALSE";is.first "FALSE";is.singleExon "FALSE"
chr10	transdecoder	exon	43199676	43199768	.	-	.	transcript_id "DNTX_00030670";transcript_type "protein_coding";transcript_biotype "protein_coding";exon_number "6";gene_id "XLOC_004125";gene_name "RASGEF1A";class_code "c";oId "Brain-Hippocampus_00054217";is.last "FALSE";is.first "FALSE";is.singleExon "FALSE"
chr10	transdecoder	exon	43200182	43200256	.	-	.	transcript_id "DNTX_00030670";transcript_type "protein_coding";transcript_biotype "protein_coding";exon_number "5";gene_id "XLOC_004125";gene_name "RASGEF1A";class_code "c";oId "Brain-Hippocampus_00054217";is.last "FALSE";is.first "FALSE";is.singleExon "FALSE"
chr10	transdecoder	exon	43200667	43200888	.	-	.	transcript_id "DNTX_00030670";transcript_type "protein_coding";transcript_biotype "protein_coding";exon_number "4";gene_id "XLOC_004125";gene_name "RASGEF1A";class_code "c";oId "Brain-Hippocampus_00054217";is.last "FALSE";is.first "FALSE";is.singleExon "FALSE"
chr10	transdecoder	exon	43201808	43201945	.	-	.	transcript_id "DNTX_00030670";transcript_type "protein_coding";transcript_biotype "protein_coding";exon_number "3";gene_id "XLOC_004125";gene_name "RASGEF1A";class_code "c";oId "Brain-Hippocampus_00054217";is.last "FALSE";is.first "FALSE";is.singleExon "FALSE"
chr10	transdecoder	exon	43203298	43203420	.	-	.	transcript_id "DNTX_00030670";transcript_type "protein_coding";transcript_biotype "protein_coding";exon_number "2";gene_id "XLOC_004125";gene_name "RASGEF1A";class_code "c";oId "Brain-Hippocampus_00054217";is.last "FALSE";is.first "FALSE";is.singleExon "FALSE"
chr10	transdecoder	exon	43205919	43206122	.	-	.	transcript_id "DNTX_00030670";transcript_type "protein_coding";transcript_biotype "protein_coding";exon_number "1";gene_id "XLOC_004125";gene_name "RASGEF1A";class_code "c";oId "Brain-Hippocampus_00054217";is.last "FALSE";is.first "TRUE";is.singleExon "FALSE"
chr10	transdecoder	five_prime_UTR	43206048	43206122	.	-	.	transcript_id "DNTX_00030670";transcript_type "protein_coding";transcript_biotype "protein_coding";gene_id "XLOC_004125";gene_name "RASGEF1A";class_code "c";oId "Brain-Hippocampus_00054217";is.last "FALSE";is.first "FALSE";is.singleExon "FALSE"
chr10	transdecoder	start_codon	43206045	43206047	.	-	1	transcript_id "DNTX_00030670";transcript_type "protein_coding";transcript_biotype "protein_coding";gene_id "XLOC_004125";gene_name "RASGEF1A";class_code "c";oId "Brain-Hippocampus_00054217";is.last "FALSE";is.first "FALSE";is.singleExon "FALSE"
chr10	transdecoder	CDS	43196247	43196268	.	-	1	transcript_id "DNTX_00030670";transcript_type "protein_coding";transcript_biotype "protein_coding";gene_id "XLOC_004125";gene_name "RASGEF1A";class_code "c";oId "Brain-Hippocampus_00054217";is.last "FALSE";is.first "FALSE";is.singleExon "FALSE"
chr10	transdecoder	CDS	43196476	43196548	.	-	2	transcript_id "DNTX_00030670";transcript_type "protein_coding";transcript_biotype "protein_coding";gene_id "XLOC_004125";gene_name "RASGEF1A";class_code "c";oId "Brain-Hippocampus_00054217";is.last "FALSE";is.first "FALSE";is.singleExon "FALSE"
chr10	transdecoder	CDS	43196976	43197099	.	-	0	transcript_id "DNTX_00030670";transcript_type "protein_coding";transcript_biotype "protein_coding";gene_id "XLOC_004125";gene_name "RASGEF1A";class_code "c";oId "Brain-Hippocampus_00054217";is.last "FALSE";is.first "FALSE";is.singleExon "FALSE"
chr10	transdecoder	CDS	43198004	43198195	.	-	0	transcript_id "DNTX_00030670";transcript_type "protein_coding";transcript_biotype "protein_coding";gene_id "XLOC_004125";gene_name "RASGEF1A";class_code "c";oId "Brain-Hippocampus_00054217";is.last "FALSE";is.first "FALSE";is.singleExon "FALSE"
chr10	transdecoder	CDS	43198933	43199012	.	-	2	transcript_id "DNTX_00030670";transcript_type "protein_coding";transcript_biotype "protein_coding";gene_id "XLOC_004125";gene_name "RASGEF1A";class_code "c";oId "Brain-Hippocampus_00054217";is.last "FALSE";is.first "FALSE";is.singleExon "FALSE"
chr10	transdecoder	CDS	43199092	43199194	.	-	0	transcript_id "DNTX_00030670";transcript_type "protein_coding";transcript_biotype "protein_coding";gene_id "XLOC_004125";gene_name "RASGEF1A";class_code "c";oId "Brain-Hippocampus_00054217";is.last "FALSE";is.first "FALSE";is.singleExon "FALSE"
chr10	transdecoder	CDS	43199676	43199768	.	-	0	transcript_id "DNTX_00030670";transcript_type "protein_coding";transcript_biotype "protein_coding";gene_id "XLOC_004125";gene_name "RASGEF1A";class_code "c";oId "Brain-Hippocampus_00054217";is.last "FALSE";is.first "FALSE";is.singleExon "FALSE"
chr10	transdecoder	CDS	43200182	43200256	.	-	0	transcript_id "DNTX_00030670";transcript_type "protein_coding";transcript_biotype "protein_coding";gene_id "XLOC_004125";gene_name "RASGEF1A";class_code "c";oId "Brain-Hippocampus_00054217";is.last "FALSE";is.first "FALSE";is.singleExon "FALSE"
chr10	transdecoder	CDS	43200667	43200888	.	-	0	transcript_id "DNTX_00030670";transcript_type "protein_coding";transcript_biotype "protein_coding";gene_id "XLOC_004125";gene_name "RASGEF1A";class_code "c";oId "Brain-Hippocampus_00054217";is.last "FALSE";is.first "FALSE";is.singleExon "FALSE"
chr10	transdecoder	CDS	43201808	43201945	.	-	0	transcript_id "DNTX_00030670";transcript_type "protein_coding";transcript_biotype "protein_coding";gene_id "XLOC_004125";gene_name "RASGEF1A";class_code "c";oId "Brain-Hippocampus_00054217";is.last "FALSE";is.first "FALSE";is.singleExon "FALSE"
chr10	transdecoder	CDS	43203298	43203420	.	-	0	transcript_id "DNTX_00030670";transcript_type "protein_coding";transcript_biotype "protein_coding";gene_id "XLOC_004125";gene_name "RASGEF1A";class_code "c";oId "Brain-Hippocampus_00054217";is.last "FALSE";is.first "FALSE";is.singleExon "FALSE"
chr10	transdecoder	CDS	43205919	43206047	.	-	0	transcript_id "DNTX_00030670";transcript_type "protein_coding";transcript_biotype "protein_coding";gene_id "XLOC_004125";gene_name "RASGEF1A";class_code "c";oId "Brain-Hippocampus_00054217";is.last "FALSE";is.first "FALSE";is.singleExon "FALSE"
chr10	transdecoder	stop_codon	43196244	43196246	.	-	1	transcript_id "DNTX_00030670";transcript_type "protein_coding";transcript_biotype "protein_coding";gene_id "XLOC_004125";gene_name "RASGEF1A";class_code "c";oId "Brain-Hippocampus_00054217";is.last "FALSE";is.first "FALSE";is.singleExon "FALSE"
chr10	transdecoder	three_prime_UTR	43194487	43196243	.	-	.	transcript_id "DNTX_00030670";transcript_type "protein_coding";transcript_biotype "protein_coding";gene_id "XLOC_004125";gene_name "RASGEF1A";class_code "c";oId "Brain-Hippocampus_00054217";is.last "FALSE";is.first "FALSE";is.singleExon "FALSE"
chr10	transdecoder	transcript	43194535	43214892	.	-	.	transcript_id "DNTX_00030751";transcript_type "protein_coding";transcript_biotype "protein_coding";gene_id "XLOC_004125";gene_name "RASGEF1A";class_code "m";oId "Nerve-Tibial_00051421";is.last "FALSE";is.first "FALSE";is.singleExon "FALSE"
chr10	transdecoder	exon	43194535	43196268	.	-	.	transcript_id "DNTX_00030751";transcript_type "protein_coding";transcript_biotype "protein_coding";exon_number "11";gene_id "XLOC_004125";gene_name "RASGEF1A";class_code "m";oId "Nerve-Tibial_00051421";is.last "TRUE";is.first "FALSE";is.singleExon "FALSE"
chr10	transdecoder	exon	43196476	43196548	.	-	.	transcript_id "DNTX_00030751";transcript_type "protein_coding";transcript_biotype "protein_coding";exon_number "10";gene_id "XLOC_004125";gene_name "RASGEF1A";class_code "m";oId "Nerve-Tibial_00051421";is.last "FALSE";is.first "FALSE";is.singleExon "FALSE"
chr10	transdecoder	exon	43196976	43197099	.	-	.	transcript_id "DNTX_00030751";transcript_type "protein_coding";transcript_biotype "protein_coding";exon_number "9";gene_id "XLOC_004125";gene_name "RASGEF1A";class_code "m";oId "Nerve-Tibial_00051421";is.last "FALSE";is.first "FALSE";is.singleExon "FALSE"
chr10	transdecoder	exon	43198004	43198195	.	-	.	transcript_id "DNTX_00030751";transcript_type "protein_coding";transcript_biotype "protein_coding";exon_number "8";gene_id "XLOC_004125";gene_name "RASGEF1A";class_code "m";oId "Nerve-Tibial_00051421";is.last "FALSE";is.first "FALSE";is.singleExon "FALSE"
chr10	transdecoder	exon	43198933	43199012	.	-	.	transcript_id "DNTX_00030751";transcript_type "protein_coding";transcript_biotype "protein_coding";exon_number "7";gene_id "XLOC_004125";gene_name "RASGEF1A";class_code "m";oId "Nerve-Tibial_00051421";is.last "FALSE";is.first "FALSE";is.singleExon "FALSE"
chr10	transdecoder	exon	43199092	43199194	.	-	.	transcript_id "DNTX_00030751";transcript_type "protein_coding";transcript_biotype "protein_coding";exon_number "6";gene_id "XLOC_004125";gene_name "RASGEF1A";class_code "m";oId "Nerve-Tibial_00051421";is.last "FALSE";is.first "FALSE";is.singleExon "FALSE"
chr10	transdecoder	exon	43199676	43199768	.	-	.	transcript_id "DNTX_00030751";transcript_type "protein_coding";transcript_biotype "protein_coding";exon_number "5";gene_id "XLOC_004125";gene_name "RASGEF1A";class_code "m";oId "Nerve-Tibial_00051421";is.last "FALSE";is.first "FALSE";is.singleExon "FALSE"
chr10	transdecoder	exon	43200182	43200256	.	-	.	transcript_id "DNTX_00030751";transcript_type "protein_coding";transcript_biotype "protein_coding";exon_number "4";gene_id "XLOC_004125";gene_name "RASGEF1A";class_code "m";oId "Nerve-Tibial_00051421";is.last "FALSE";is.first "FALSE";is.singleExon "FALSE"
chr10	transdecoder	exon	43200667	43200888	.	-	.	transcript_id "DNTX_00030751";transcript_type "protein_coding";transcript_biotype "protein_coding";exon_number "3";gene_id "XLOC_004125";gene_name "RASGEF1A";class_code "m";oId "Nerve-Tibial_00051421";is.last "FALSE";is.first "FALSE";is.singleExon "FALSE"
chr10	transdecoder	exon	43201808	43201945	.	-	.	transcript_id "DNTX_00030751";transcript_type "protein_coding";transcript_biotype "protein_coding";exon_number "2";gene_id "XLOC_004125";gene_name "RASGEF1A";class_code "m";oId "Nerve-Tibial_00051421";is.last "FALSE";is.first "FALSE";is.singleExon "FALSE"
chr10	transdecoder	exon	43203298	43214892	.	-	.	transcript_id "DNTX_00030751";transcript_type "protein_coding";transcript_biotype "protein_coding";exon_number "1";gene_id "XLOC_004125";gene_name "RASGEF1A";class_code "m";oId "Nerve-Tibial_00051421";is.last "FALSE";novel_exon_id "nvl_exon24567";novel_exon_type "A3SS";is.first "TRUE";is.singleExon "FALSE"
chr10	transdecoder	five_prime_UTR	43203379	43214892	.	-	.	transcript_id "DNTX_00030751";transcript_type "protein_coding";transcript_biotype "protein_coding";gene_id "XLOC_004125";gene_name "RASGEF1A";class_code "m";oId "Nerve-Tibial_00051421";is.last "FALSE";is.first "FALSE";is.singleExon "FALSE"
chr10	transdecoder	start_codon	43203376	43203378	.	-	1	transcript_id "DNTX_00030751";transcript_type "protein_coding";transcript_biotype "protein_coding";gene_id "XLOC_004125";gene_name "RASGEF1A";class_code "m";oId "Nerve-Tibial_00051421";is.last "FALSE";is.first "FALSE";is.singleExon "FALSE"
chr10	transdecoder	CDS	43196247	43196268	.	-	1	transcript_id "DNTX_00030751";transcript_type "protein_coding";transcript_biotype "protein_coding";gene_id "XLOC_004125";gene_name "RASGEF1A";class_code "m";oId "Nerve-Tibial_00051421";is.last "FALSE";is.first "FALSE";is.singleExon "FALSE"
chr10	transdecoder	CDS	43196476	43196548	.	-	2	transcript_id "DNTX_00030751";transcript_type "protein_coding";transcript_biotype "protein_coding";gene_id "XLOC_004125";gene_name "RASGEF1A";class_code "m";oId "Nerve-Tibial_00051421";is.last "FALSE";is.first "FALSE";is.singleExon "FALSE"
chr10	transdecoder	CDS	43196976	43197099	.	-	0	transcript_id "DNTX_00030751";transcript_type "protein_coding";transcript_biotype "protein_coding";gene_id "XLOC_004125";gene_name "RASGEF1A";class_code "m";oId "Nerve-Tibial_00051421";is.last "FALSE";is.first "FALSE";is.singleExon "FALSE"
chr10	transdecoder	CDS	43198004	43198195	.	-	0	transcript_id "DNTX_00030751";transcript_type "protein_coding";transcript_biotype "protein_coding";gene_id "XLOC_004125";gene_name "RASGEF1A";class_code "m";oId "Nerve-Tibial_00051421";is.last "FALSE";is.first "FALSE";is.singleExon "FALSE"
chr10	transdecoder	CDS	43198933	43199012	.	-	2	transcript_id "DNTX_00030751";transcript_type "protein_coding";transcript_biotype "protein_coding";gene_id "XLOC_004125";gene_name "RASGEF1A";class_code "m";oId "Nerve-Tibial_00051421";is.last "FALSE";is.first "FALSE";is.singleExon "FALSE"
chr10	transdecoder	CDS	43199092	43199194	.	-	0	transcript_id "DNTX_00030751";transcript_type "protein_coding";transcript_biotype "protein_coding";gene_id "XLOC_004125";gene_name "RASGEF1A";class_code "m";oId "Nerve-Tibial_00051421";is.last "FALSE";is.first "FALSE";is.singleExon "FALSE"
chr10	transdecoder	CDS	43199676	43199768	.	-	0	transcript_id "DNTX_00030751";transcript_type "protein_coding";transcript_biotype "protein_coding";gene_id "XLOC_004125";gene_name "RASGEF1A";class_code "m";oId "Nerve-Tibial_00051421";is.last "FALSE";is.first "FALSE";is.singleExon "FALSE"
chr10	transdecoder	CDS	43200182	43200256	.	-	0	transcript_id "DNTX_00030751";transcript_type "protein_coding";transcript_biotype "protein_coding";gene_id "XLOC_004125";gene_name "RASGEF1A";class_code "m";oId "Nerve-Tibial_00051421";is.last "FALSE";is.first "FALSE";is.singleExon "FALSE"
chr10	transdecoder	CDS	43200667	43200888	.	-	0	transcript_id "DNTX_00030751";transcript_type "protein_coding";transcript_biotype "protein_coding";gene_id "XLOC_004125";gene_name "RASGEF1A";class_code "m";oId "Nerve-Tibial_00051421";is.last "FALSE";is.first "FALSE";is.singleExon "FALSE"
chr10	transdecoder	CDS	43201808	43201945	.	-	0	transcript_id "DNTX_00030751";transcript_type "protein_coding";transcript_biotype "protein_coding";gene_id "XLOC_004125";gene_name "RASGEF1A";class_code "m";oId "Nerve-Tibial_00051421";is.last "FALSE";is.first "FALSE";is.singleExon "FALSE"
chr10	transdecoder	CDS	43203298	43203378	.	-	0	transcript_id "DNTX_00030751";transcript_type "protein_coding";transcript_biotype "protein_coding";gene_id "XLOC_004125";gene_name "RASGEF1A";class_code "m";oId "Nerve-Tibial_00051421";is.last "FALSE";is.first "FALSE";is.singleExon "FALSE"
chr10	transdecoder	stop_codon	43196244	43196246	.	-	1	transcript_id "DNTX_00030751";transcript_type "protein_coding";transcript_biotype "protein_coding";gene_id "XLOC_004125";gene_name "RASGEF1A";class_code "m";oId "Nerve-Tibial_00051421";is.last "FALSE";is.first "FALSE";is.singleExon "FALSE"
chr10	transdecoder	three_prime_UTR	43194535	43196243	.	-	.	transcript_id "DNTX_00030751";transcript_type "protein_coding";transcript_biotype "protein_coding";gene_id "XLOC_004125";gene_name "RASGEF1A";class_code "m";oId "Nerve-Tibial_00051421";is.last "FALSE";is.first "FALSE";is.singleExon "FALSE"
chr10	transdecoder	transcript	43194535	43229739	.	-	.	transcript_id "DNTX_00034002";transcript_type "protein_coding";transcript_biotype "protein_coding";gene_id "XLOC_004125";gene_name "RASGEF1A";class_code "=";oId "Nerve-Tibial_00045736";is.last "FALSE";is.first "FALSE";is.singleExon "FALSE"
chr10	transdecoder	exon	43194535	43196268	.	-	.	transcript_id "DNTX_00034002";transcript_type "protein_coding";transcript_biotype "protein_coding";exon_number "13";gene_id "XLOC_004125";gene_name "RASGEF1A";class_code "=";oId "Nerve-Tibial_00045736";is.last "TRUE";is.first "FALSE";is.singleExon "FALSE"
chr10	transdecoder	exon	43196476	43196548	.	-	.	transcript_id "DNTX_00034002";transcript_type "protein_coding";transcript_biotype "protein_coding";exon_number "12";gene_id "XLOC_004125";gene_name "RASGEF1A";class_code "=";oId "Nerve-Tibial_00045736";is.last "FALSE";is.first "FALSE";is.singleExon "FALSE"
chr10	transdecoder	exon	43196976	43197099	.	-	.	transcript_id "DNTX_00034002";transcript_type "protein_coding";transcript_biotype "protein_coding";exon_number "11";gene_id "XLOC_004125";gene_name "RASGEF1A";class_code "=";oId "Nerve-Tibial_00045736";is.last "FALSE";is.first "FALSE";is.singleExon "FALSE"
chr10	transdecoder	exon	43198004	43198195	.	-	.	transcript_id "DNTX_00034002";transcript_type "protein_coding";transcript_biotype "protein_coding";exon_number "10";gene_id "XLOC_004125";gene_name "RASGEF1A";class_code "=";oId "Nerve-Tibial_00045736";is.last "FALSE";is.first "FALSE";is.singleExon "FALSE"
chr10	transdecoder	exon	43198933	43199012	.	-	.	transcript_id "DNTX_00034002";transcript_type "protein_coding";transcript_biotype "protein_coding";exon_number "9";gene_id "XLOC_004125";gene_name "RASGEF1A";class_code "=";oId "Nerve-Tibial_00045736";is.last "FALSE";is.first "FALSE";is.singleExon "FALSE"
chr10	transdecoder	exon	43199092	43199194	.	-	.	transcript_id "DNTX_00034002";transcript_type "protein_coding";transcript_biotype "protein_coding";exon_number "8";gene_id "XLOC_004125";gene_name "RASGEF1A";class_code "=";oId "Nerve-Tibial_00045736";is.last "FALSE";is.first "FALSE";is.singleExon "FALSE"
chr10	transdecoder	exon	43199676	43199768	.	-	.	transcript_id "DNTX_00034002";transcript_type "protein_coding";transcript_biotype "protein_coding";exon_number "7";gene_id "XLOC_004125";gene_name "RASGEF1A";class_code "=";oId "Nerve-Tibial_00045736";is.last "FALSE";is.first "FALSE";is.singleExon "FALSE"
chr10	transdecoder	exon	43200182	43200256	.	-	.	transcript_id "DNTX_00034002";transcript_type "protein_coding";transcript_biotype "protein_coding";exon_number "6";gene_id "XLOC_004125";gene_name "RASGEF1A";class_code "=";oId "Nerve-Tibial_00045736";is.last "FALSE";is.first "FALSE";is.singleExon "FALSE"
chr10	transdecoder	exon	43200667	43200888	.	-	.	transcript_id "DNTX_00034002";transcript_type "protein_coding";transcript_biotype "protein_coding";exon_number "5";gene_id "XLOC_004125";gene_name "RASGEF1A";class_code "=";oId "Nerve-Tibial_00045736";is.last "FALSE";is.first "FALSE";is.singleExon "FALSE"
chr10	transdecoder	exon	43201808	43201945	.	-	.	transcript_id "DNTX_00034002";transcript_type "protein_coding";transcript_biotype "protein_coding";exon_number "4";gene_id "XLOC_004125";gene_name "RASGEF1A";class_code "=";oId "Nerve-Tibial_00045736";is.last "FALSE";is.first "FALSE";is.singleExon "FALSE"
chr10	transdecoder	exon	43203298	43203420	.	-	.	transcript_id "DNTX_00034002";transcript_type "protein_coding";transcript_biotype "protein_coding";exon_number "3";gene_id "XLOC_004125";gene_name "RASGEF1A";class_code "=";oId "Nerve-Tibial_00045736";is.last "FALSE";is.first "FALSE";is.singleExon "FALSE"
chr10	transdecoder	exon	43205919	43206122	.	-	.	transcript_id "DNTX_00034002";transcript_type "protein_coding";transcript_biotype "protein_coding";exon_number "2";gene_id "XLOC_004125";gene_name "RASGEF1A";class_code "=";oId "Nerve-Tibial_00045736";is.last "FALSE";is.first "FALSE";is.singleExon "FALSE"
chr10	transdecoder	exon	43229637	43229739	.	-	.	transcript_id "DNTX_00034002";transcript_type "protein_coding";transcript_biotype "protein_coding";exon_number "1";gene_id "XLOC_004125";gene_name "RASGEF1A";class_code "=";oId "Nerve-Tibial_00045736";is.last "FALSE";is.first "TRUE";is.singleExon "FALSE"
chr10	transdecoder	five_prime_UTR	43206048	43206122	.	-	.	transcript_id "DNTX_00034002";transcript_type "protein_coding";transcript_biotype "protein_coding";gene_id "XLOC_004125";gene_name "RASGEF1A";class_code "=";oId "Nerve-Tibial_00045736";is.last "FALSE";is.first "FALSE";is.singleExon "FALSE"
chr10	transdecoder	five_prime_UTR	43229637	43229739	.	-	.	transcript_id "DNTX_00034002";transcript_type "protein_coding";transcript_biotype "protein_coding";gene_id "XLOC_004125";gene_name "RASGEF1A";class_code "=";oId "Nerve-Tibial_00045736";is.last "FALSE";is.first "TRUE";is.singleExon "FALSE"
chr10	transdecoder	start_codon	43206045	43206047	.	-	1	transcript_id "DNTX_00034002";transcript_type "protein_coding";transcript_biotype "protein_coding";gene_id "XLOC_004125";gene_name "RASGEF1A";class_code "=";oId "Nerve-Tibial_00045736";is.last "FALSE";is.first "FALSE";is.singleExon "FALSE"
chr10	transdecoder	CDS	43196247	43196268	.	-	1	transcript_id "DNTX_00034002";transcript_type "protein_coding";transcript_biotype "protein_coding";gene_id "XLOC_004125";gene_name "RASGEF1A";class_code "=";oId "Nerve-Tibial_00045736";is.last "FALSE";is.first "FALSE";is.singleExon "FALSE"
chr10	transdecoder	CDS	43196476	43196548	.	-	2	transcript_id "DNTX_00034002";transcript_type "protein_coding";transcript_biotype "protein_coding";gene_id "XLOC_004125";gene_name "RASGEF1A";class_code "=";oId "Nerve-Tibial_00045736";is.last "FALSE";is.first "FALSE";is.singleExon "FALSE"
chr10	transdecoder	CDS	43196976	43197099	.	-	0	transcript_id "DNTX_00034002";transcript_type "protein_coding";transcript_biotype "protein_coding";gene_id "XLOC_004125";gene_name "RASGEF1A";class_code "=";oId "Nerve-Tibial_00045736";is.last "FALSE";is.first "FALSE";is.singleExon "FALSE"
chr10	transdecoder	CDS	43198004	43198195	.	-	0	transcript_id "DNTX_00034002";transcript_type "protein_coding";transcript_biotype "protein_coding";gene_id "XLOC_004125";gene_name "RASGEF1A";class_code "=";oId "Nerve-Tibial_00045736";is.last "FALSE";is.first "FALSE";is.singleExon "FALSE"
chr10	transdecoder	CDS	43198933	43199012	.	-	2	transcript_id "DNTX_00034002";transcript_type "protein_coding";transcript_biotype "protein_coding";gene_id "XLOC_004125";gene_name "RASGEF1A";class_code "=";oId "Nerve-Tibial_00045736";is.last "FALSE";is.first "FALSE";is.singleExon "FALSE"
chr10	transdecoder	CDS	43199092	43199194	.	-	0	transcript_id "DNTX_00034002";transcript_type "protein_coding";transcript_biotype "protein_coding";gene_id "XLOC_004125";gene_name "RASGEF1A";class_code "=";oId "Nerve-Tibial_00045736";is.last "FALSE";is.first "FALSE";is.singleExon "FALSE"
chr10	transdecoder	CDS	43199676	43199768	.	-	0	transcript_id "DNTX_00034002";transcript_type "protein_coding";transcript_biotype "protein_coding";gene_id "XLOC_004125";gene_name "RASGEF1A";class_code "=";oId "Nerve-Tibial_00045736";is.last "FALSE";is.first "FALSE";is.singleExon "FALSE"
chr10	transdecoder	CDS	43200182	43200256	.	-	0	transcript_id "DNTX_00034002";transcript_type "protein_coding";transcript_biotype "protein_coding";gene_id "XLOC_004125";gene_name "RASGEF1A";class_code "=";oId "Nerve-Tibial_00045736";is.last "FALSE";is.first "FALSE";is.singleExon "FALSE"
chr10	transdecoder	CDS	43200667	43200888	.	-	0	transcript_id "DNTX_00034002";transcript_type "protein_coding";transcript_biotype "protein_coding";gene_id "XLOC_004125";gene_name "RASGEF1A";class_code "=";oId "Nerve-Tibial_00045736";is.last "FALSE";is.first "FALSE";is.singleExon "FALSE"
chr10	transdecoder	CDS	43201808	43201945	.	-	0	transcript_id "DNTX_00034002";transcript_type "protein_coding";transcript_biotype "protein_coding";gene_id "XLOC_004125";gene_name "RASGEF1A";class_code "=";oId "Nerve-Tibial_00045736";is.last "FALSE";is.first "FALSE";is.singleExon "FALSE"
chr10	transdecoder	CDS	43203298	43203420	.	-	0	transcript_id "DNTX_00034002";transcript_type "protein_coding";transcript_biotype "protein_coding";gene_id "XLOC_004125";gene_name "RASGEF1A";class_code "=";oId "Nerve-Tibial_00045736";is.last "FALSE";is.first "FALSE";is.singleExon "FALSE"
chr10	transdecoder	CDS	43205919	43206047	.	-	0	transcript_id "DNTX_00034002";transcript_type "protein_coding";transcript_biotype "protein_coding";gene_id "XLOC_004125";gene_name "RASGEF1A";class_code "=";oId "Nerve-Tibial_00045736";is.last "FALSE";is.first "FALSE";is.singleExon "FALSE"
chr10	transdecoder	stop_codon	43196244	43196246	.	-	1	transcript_id "DNTX_00034002";transcript_type "protein_coding";transcript_biotype "protein_coding";gene_id "XLOC_004125";gene_name "RASGEF1A";class_code "=";oId "Nerve-Tibial_00045736";is.last "FALSE";is.first "FALSE";is.singleExon "FALSE"
chr10	transdecoder	three_prime_UTR	43194535	43196243	.	-	.	transcript_id "DNTX_00034002";transcript_type "protein_coding";transcript_biotype "protein_coding";gene_id "XLOC_004125";gene_name "RASGEF1A";class_code "=";oId "Nerve-Tibial_00045736";is.last "FALSE";is.first "FALSE";is.singleExon "FALSE"
chr10	transdecoder	transcript	43194535	43266431	.	-	.	transcript_id "DNTX_00031834";transcript_type "protein_coding";transcript_biotype "protein_coding";gene_id "XLOC_004125";gene_name "RASGEF1A";class_code "j";oId "Brain-Cortex_00043771";is.last "FALSE";is.first "FALSE";is.singleExon "FALSE"
chr10	transdecoder	exon	43194535	43196268	.	-	.	transcript_id "DNTX_00031834";transcript_type "protein_coding";transcript_biotype "protein_coding";exon_number "13";gene_id "XLOC_004125";gene_name "RASGEF1A";class_code "j";oId "Brain-Cortex_00043771";is.last "TRUE";is.first "FALSE";is.singleExon "FALSE"
chr10	transdecoder	exon	43196476	43196548	.	-	.	transcript_id "DNTX_00031834";transcript_type "protein_coding";transcript_biotype "protein_coding";exon_number "12";gene_id "XLOC_004125";gene_name "RASGEF1A";class_code "j";oId "Brain-Cortex_00043771";is.last "FALSE";is.first "FALSE";is.singleExon "FALSE"
chr10	transdecoder	exon	43196976	43197099	.	-	.	transcript_id "DNTX_00031834";transcript_type "protein_coding";transcript_biotype "protein_coding";exon_number "11";gene_id "XLOC_004125";gene_name "RASGEF1A";class_code "j";oId "Brain-Cortex_00043771";is.last "FALSE";is.first "FALSE";is.singleExon "FALSE"
chr10	transdecoder	exon	43198004	43198195	.	-	.	transcript_id "DNTX_00031834";transcript_type "protein_coding";transcript_biotype "protein_coding";exon_number "10";gene_id "XLOC_004125";gene_name "RASGEF1A";class_code "j";oId "Brain-Cortex_00043771";is.last "FALSE";is.first "FALSE";is.singleExon "FALSE"
chr10	transdecoder	exon	43198933	43199012	.	-	.	transcript_id "DNTX_00031834";transcript_type "protein_coding";transcript_biotype "protein_coding";exon_number "9";gene_id "XLOC_004125";gene_name "RASGEF1A";class_code "j";oId "Brain-Cortex_00043771";is.last "FALSE";is.first "FALSE";is.singleExon "FALSE"
chr10	transdecoder	exon	43199092	43199194	.	-	.	transcript_id "DNTX_00031834";transcript_type "protein_coding";transcript_biotype "protein_coding";exon_number "8";gene_id "XLOC_004125";gene_name "RASGEF1A";class_code "j";oId "Brain-Cortex_00043771";is.last "FALSE";is.first "FALSE";is.singleExon "FALSE"
chr10	transdecoder	exon	43199676	43199768	.	-	.	transcript_id "DNTX_00031834";transcript_type "protein_coding";transcript_biotype "protein_coding";exon_number "7";gene_id "XLOC_004125";gene_name "RASGEF1A";class_code "j";oId "Brain-Cortex_00043771";is.last "FALSE";is.first "FALSE";is.singleExon "FALSE"
chr10	transdecoder	exon	43200182	43200256	.	-	.	transcript_id "DNTX_00031834";transcript_type "protein_coding";transcript_biotype "protein_coding";exon_number "6";gene_id "XLOC_004125";gene_name "RASGEF1A";class_code "j";oId "Brain-Cortex_00043771";is.last "FALSE";is.first "FALSE";is.singleExon "FALSE"
chr10	transdecoder	exon	43200667	43200888	.	-	.	transcript_id "DNTX_00031834";transcript_type "protein_coding";transcript_biotype "protein_coding";exon_number "5";gene_id "XLOC_004125";gene_name "RASGEF1A";class_code "j";oId "Brain-Cortex_00043771";is.last "FALSE";is.first "FALSE";is.singleExon "FALSE"
chr10	transdecoder	exon	43201808	43201945	.	-	.	transcript_id "DNTX_00031834";transcript_type "protein_coding";transcript_biotype "protein_coding";exon_number "4";gene_id "XLOC_004125";gene_name "RASGEF1A";class_code "j";oId "Brain-Cortex_00043771";is.last "FALSE";is.first "FALSE";is.singleExon "FALSE"
chr10	transdecoder	exon	43203298	43203420	.	-	.	transcript_id "DNTX_00031834";transcript_type "protein_coding";transcript_biotype "protein_coding";exon_number "3";gene_id "XLOC_004125";gene_name "RASGEF1A";class_code "j";oId "Brain-Cortex_00043771";is.last "FALSE";is.first "FALSE";is.singleExon "FALSE"
chr10	transdecoder	exon	43205919	43206122	.	-	.	transcript_id "DNTX_00031834";transcript_type "protein_coding";transcript_biotype "protein_coding";exon_number "2";gene_id "XLOC_004125";gene_name "RASGEF1A";class_code "j";oId "Brain-Cortex_00043771";is.last "FALSE";is.first "FALSE";is.singleExon "FALSE"
chr10	transdecoder	exon	43266195	43266431	.	-	.	transcript_id "DNTX_00031834";transcript_type "protein_coding";transcript_biotype "protein_coding";exon_number "1";gene_id "XLOC_004125";gene_name "RASGEF1A";class_code "j";oId "Brain-Cortex_00043771";is.last "FALSE";novel_exon_id "nvl_exon24568";novel_exon_type "novel_TSS";is.first "TRUE";is.singleExon "FALSE"
chr10	transdecoder	five_prime_UTR	43206117	43206122	.	-	.	transcript_id "DNTX_00031834";transcript_type "protein_coding";transcript_biotype "protein_coding";gene_id "XLOC_004125";gene_name "RASGEF1A";class_code "j";oId "Brain-Cortex_00043771";is.last "FALSE";is.first "FALSE";is.singleExon "FALSE"
chr10	transdecoder	five_prime_UTR	43266195	43266431	.	-	.	transcript_id "DNTX_00031834";transcript_type "protein_coding";transcript_biotype "protein_coding";gene_id "XLOC_004125";gene_name "RASGEF1A";class_code "j";oId "Brain-Cortex_00043771";is.last "FALSE";novel_exon_id "nvl_exon24568";novel_exon_type "novel_TSS";is.first "TRUE";is.singleExon "FALSE"
chr10	transdecoder	start_codon	43206114	43206116	.	-	1	transcript_id "DNTX_00031834";transcript_type "protein_coding";transcript_biotype "protein_coding";gene_id "XLOC_004125";gene_name "RASGEF1A";class_code "j";oId "Brain-Cortex_00043771";is.last "FALSE";is.first "FALSE";is.singleExon "FALSE"
chr10	transdecoder	CDS	43196247	43196268	.	-	1	transcript_id "DNTX_00031834";transcript_type "protein_coding";transcript_biotype "protein_coding";gene_id "XLOC_004125";gene_name "RASGEF1A";class_code "j";oId "Brain-Cortex_00043771";is.last "FALSE";is.first "FALSE";is.singleExon "FALSE"
chr10	transdecoder	CDS	43196476	43196548	.	-	2	transcript_id "DNTX_00031834";transcript_type "protein_coding";transcript_biotype "protein_coding";gene_id "XLOC_004125";gene_name "RASGEF1A";class_code "j";oId "Brain-Cortex_00043771";is.last "FALSE";is.first "FALSE";is.singleExon "FALSE"
chr10	transdecoder	CDS	43196976	43197099	.	-	0	transcript_id "DNTX_00031834";transcript_type "protein_coding";transcript_biotype "protein_coding";gene_id "XLOC_004125";gene_name "RASGEF1A";class_code "j";oId "Brain-Cortex_00043771";is.last "FALSE";is.first "FALSE";is.singleExon "FALSE"
chr10	transdecoder	CDS	43198004	43198195	.	-	0	transcript_id "DNTX_00031834";transcript_type "protein_coding";transcript_biotype "protein_coding";gene_id "XLOC_004125";gene_name "RASGEF1A";class_code "j";oId "Brain-Cortex_00043771";is.last "FALSE";is.first "FALSE";is.singleExon "FALSE"
chr10	transdecoder	CDS	43198933	43199012	.	-	2	transcript_id "DNTX_00031834";transcript_type "protein_coding";transcript_biotype "protein_coding";gene_id "XLOC_004125";gene_name "RASGEF1A";class_code "j";oId "Brain-Cortex_00043771";is.last "FALSE";is.first "FALSE";is.singleExon "FALSE"
chr10	transdecoder	CDS	43199092	43199194	.	-	0	transcript_id "DNTX_00031834";transcript_type "protein_coding";transcript_biotype "protein_coding";gene_id "XLOC_004125";gene_name "RASGEF1A";class_code "j";oId "Brain-Cortex_00043771";is.last "FALSE";is.first "FALSE";is.singleExon "FALSE"
chr10	transdecoder	CDS	43199676	43199768	.	-	0	transcript_id "DNTX_00031834";transcript_type "protein_coding";transcript_biotype "protein_coding";gene_id "XLOC_004125";gene_name "RASGEF1A";class_code "j";oId "Brain-Cortex_00043771";is.last "FALSE";is.first "FALSE";is.singleExon "FALSE"
chr10	transdecoder	CDS	43200182	43200256	.	-	0	transcript_id "DNTX_00031834";transcript_type "protein_coding";transcript_biotype "protein_coding";gene_id "XLOC_004125";gene_name "RASGEF1A";class_code "j";oId "Brain-Cortex_00043771";is.last "FALSE";is.first "FALSE";is.singleExon "FALSE"
chr10	transdecoder	CDS	43200667	43200888	.	-	0	transcript_id "DNTX_00031834";transcript_type "protein_coding";transcript_biotype "protein_coding";gene_id "XLOC_004125";gene_name "RASGEF1A";class_code "j";oId "Brain-Cortex_00043771";is.last "FALSE";is.first "FALSE";is.singleExon "FALSE"
chr10	transdecoder	CDS	43201808	43201945	.	-	0	transcript_id "DNTX_00031834";transcript_type "protein_coding";transcript_biotype "protein_coding";gene_id "XLOC_004125";gene_name "RASGEF1A";class_code "j";oId "Brain-Cortex_00043771";is.last "FALSE";is.first "FALSE";is.singleExon "FALSE"
chr10	transdecoder	CDS	43203298	43203420	.	-	0	transcript_id "DNTX_00031834";transcript_type "protein_coding";transcript_biotype "protein_coding";gene_id "XLOC_004125";gene_name "RASGEF1A";class_code "j";oId "Brain-Cortex_00043771";is.last "FALSE";is.first "FALSE";is.singleExon "FALSE"
chr10	transdecoder	CDS	43205919	43206116	.	-	0	transcript_id "DNTX_00031834";transcript_type "protein_coding";transcript_biotype "protein_coding";gene_id "XLOC_004125";gene_name "RASGEF1A";class_code "j";oId "Brain-Cortex_00043771";is.last "FALSE";is.first "FALSE";is.singleExon "FALSE"
chr10	transdecoder	stop_codon	43196244	43196246	.	-	1	transcript_id "DNTX_00031834";transcript_type "protein_coding";transcript_biotype "protein_coding";gene_id "XLOC_004125";gene_name "RASGEF1A";class_code "j";oId "Brain-Cortex_00043771";is.last "FALSE";is.first "FALSE";is.singleExon "FALSE"
chr10	transdecoder	three_prime_UTR	43194535	43196243	.	-	.	transcript_id "DNTX_00031834";transcript_type "protein_coding";transcript_biotype "protein_coding";gene_id "XLOC_004125";gene_name "RASGEF1A";class_code "j";oId "Brain-Cortex_00043771";is.last "FALSE";is.first "FALSE";is.singleExon "FALSE"
chr10	transdecoder	transcript	43194536	43266919	.	-	.	transcript_id "DNTX_00029151";transcript_type "protein_coding";transcript_biotype "protein_coding";gene_id "XLOC_004125";gene_name "RASGEF1A";class_code "=";oId "Retina_Adult.Tissue_00142804";is.last "FALSE";is.first "FALSE";is.singleExon "FALSE"
chr10	transdecoder	exon	43194536	43196268	.	-	.	transcript_id "DNTX_00029151";transcript_type "protein_coding";transcript_biotype "protein_coding";exon_number "13";gene_id "XLOC_004125";gene_name "RASGEF1A";class_code "=";oId "Retina_Adult.Tissue_00142804";is.last "TRUE";is.first "FALSE";is.singleExon "FALSE"
chr10	transdecoder	exon	43196476	43196548	.	-	.	transcript_id "DNTX_00029151";transcript_type "protein_coding";transcript_biotype "protein_coding";exon_number "12";gene_id "XLOC_004125";gene_name "RASGEF1A";class_code "=";oId "Retina_Adult.Tissue_00142804";is.last "FALSE";is.first "FALSE";is.singleExon "FALSE"
chr10	transdecoder	exon	43196976	43197099	.	-	.	transcript_id "DNTX_00029151";transcript_type "protein_coding";transcript_biotype "protein_coding";exon_number "11";gene_id "XLOC_004125";gene_name "RASGEF1A";class_code "=";oId "Retina_Adult.Tissue_00142804";is.last "FALSE";is.first "FALSE";is.singleExon "FALSE"
chr10	transdecoder	exon	43198004	43198195	.	-	.	transcript_id "DNTX_00029151";transcript_type "protein_coding";transcript_biotype "protein_coding";exon_number "10";gene_id "XLOC_004125";gene_name "RASGEF1A";class_code "=";oId "Retina_Adult.Tissue_00142804";is.last "FALSE";is.first "FALSE";is.singleExon "FALSE"
chr10	transdecoder	exon	43198933	43199012	.	-	.	transcript_id "DNTX_00029151";transcript_type "protein_coding";transcript_biotype "protein_coding";exon_number "9";gene_id "XLOC_004125";gene_name "RASGEF1A";class_code "=";oId "Retina_Adult.Tissue_00142804";is.last "FALSE";is.first "FALSE";is.singleExon "FALSE"
chr10	transdecoder	exon	43199092	43199194	.	-	.	transcript_id "DNTX_00029151";transcript_type "protein_coding";transcript_biotype "protein_coding";exon_number "8";gene_id "XLOC_004125";gene_name "RASGEF1A";class_code "=";oId "Retina_Adult.Tissue_00142804";is.last "FALSE";is.first "FALSE";is.singleExon "FALSE"
chr10	transdecoder	exon	43199676	43199768	.	-	.	transcript_id "DNTX_00029151";transcript_type "protein_coding";transcript_biotype "protein_coding";exon_number "7";gene_id "XLOC_004125";gene_name "RASGEF1A";class_code "=";oId "Retina_Adult.Tissue_00142804";is.last "FALSE";is.first "FALSE";is.singleExon "FALSE"
chr10	transdecoder	exon	43200182	43200256	.	-	.	transcript_id "DNTX_00029151";transcript_type "protein_coding";transcript_biotype "protein_coding";exon_number "6";gene_id "XLOC_004125";gene_name "RASGEF1A";class_code "=";oId "Retina_Adult.Tissue_00142804";is.last "FALSE";is.first "FALSE";is.singleExon "FALSE"
chr10	transdecoder	exon	43200667	43200888	.	-	.	transcript_id "DNTX_00029151";transcript_type "protein_coding";transcript_biotype "protein_coding";exon_number "5";gene_id "XLOC_004125";gene_name "RASGEF1A";class_code "=";oId "Retina_Adult.Tissue_00142804";is.last "FALSE";is.first "FALSE";is.singleExon "FALSE"
chr10	transdecoder	exon	43201808	43201945	.	-	.	transcript_id "DNTX_00029151";transcript_type "protein_coding";transcript_biotype "protein_coding";exon_number "4";gene_id "XLOC_004125";gene_name "RASGEF1A";class_code "=";oId "Retina_Adult.Tissue_00142804";is.last "FALSE";is.first "FALSE";is.singleExon "FALSE"
chr10	transdecoder	exon	43203298	43203420	.	-	.	transcript_id "DNTX_00029151";transcript_type "protein_coding";transcript_biotype "protein_coding";exon_number "3";gene_id "XLOC_004125";gene_name "RASGEF1A";class_code "=";oId "Retina_Adult.Tissue_00142804";is.last "FALSE";is.first "FALSE";is.singleExon "FALSE"
chr10	transdecoder	exon	43205919	43206122	.	-	.	transcript_id "DNTX_00029151";transcript_type "protein_coding";transcript_biotype "protein_coding";exon_number "2";gene_id "XLOC_004125";gene_name "RASGEF1A";class_code "=";oId "Retina_Adult.Tissue_00142804";is.last "FALSE";is.first "FALSE";is.singleExon "FALSE"
chr10	transdecoder	exon	43266845	43266919	.	-	.	transcript_id "DNTX_00029151";transcript_type "protein_coding";transcript_biotype "protein_coding";exon_number "1";gene_id "XLOC_004125";gene_name "RASGEF1A";class_code "=";oId "Retina_Adult.Tissue_00142804";is.last "FALSE";is.first "TRUE";is.singleExon "FALSE"
chr10	transdecoder	five_prime_UTR	43206048	43206122	.	-	.	transcript_id "DNTX_00029151";transcript_type "protein_coding";transcript_biotype "protein_coding";gene_id "XLOC_004125";gene_name "RASGEF1A";class_code "=";oId "Retina_Adult.Tissue_00142804";is.last "FALSE";is.first "FALSE";is.singleExon "FALSE"
chr10	transdecoder	five_prime_UTR	43266845	43266919	.	-	.	transcript_id "DNTX_00029151";transcript_type "protein_coding";transcript_biotype "protein_coding";gene_id "XLOC_004125";gene_name "RASGEF1A";class_code "=";oId "Retina_Adult.Tissue_00142804";is.last "FALSE";is.first "TRUE";is.singleExon "FALSE"
chr10	transdecoder	start_codon	43206045	43206047	.	-	1	transcript_id "DNTX_00029151";transcript_type "protein_coding";transcript_biotype "protein_coding";gene_id "XLOC_004125";gene_name "RASGEF1A";class_code "=";oId "Retina_Adult.Tissue_00142804";is.last "FALSE";is.first "FALSE";is.singleExon "FALSE"
chr10	transdecoder	CDS	43196247	43196268	.	-	1	transcript_id "DNTX_00029151";transcript_type "protein_coding";transcript_biotype "protein_coding";gene_id "XLOC_004125";gene_name "RASGEF1A";class_code "=";oId "Retina_Adult.Tissue_00142804";is.last "FALSE";is.first "FALSE";is.singleExon "FALSE"
chr10	transdecoder	CDS	43196476	43196548	.	-	2	transcript_id "DNTX_00029151";transcript_type "protein_coding";transcript_biotype "protein_coding";gene_id "XLOC_004125";gene_name "RASGEF1A";class_code "=";oId "Retina_Adult.Tissue_00142804";is.last "FALSE";is.first "FALSE";is.singleExon "FALSE"
chr10	transdecoder	CDS	43196976	43197099	.	-	0	transcript_id "DNTX_00029151";transcript_type "protein_coding";transcript_biotype "protein_coding";gene_id "XLOC_004125";gene_name "RASGEF1A";class_code "=";oId "Retina_Adult.Tissue_00142804";is.last "FALSE";is.first "FALSE";is.singleExon "FALSE"
chr10	transdecoder	CDS	43198004	43198195	.	-	0	transcript_id "DNTX_00029151";transcript_type "protein_coding";transcript_biotype "protein_coding";gene_id "XLOC_004125";gene_name "RASGEF1A";class_code "=";oId "Retina_Adult.Tissue_00142804";is.last "FALSE";is.first "FALSE";is.singleExon "FALSE"
chr10	transdecoder	CDS	43198933	43199012	.	-	2	transcript_id "DNTX_00029151";transcript_type "protein_coding";transcript_biotype "protein_coding";gene_id "XLOC_004125";gene_name "RASGEF1A";class_code "=";oId "Retina_Adult.Tissue_00142804";is.last "FALSE";is.first "FALSE";is.singleExon "FALSE"
chr10	transdecoder	CDS	43199092	43199194	.	-	0	transcript_id "DNTX_00029151";transcript_type "protein_coding";transcript_biotype "protein_coding";gene_id "XLOC_004125";gene_name "RASGEF1A";class_code "=";oId "Retina_Adult.Tissue_00142804";is.last "FALSE";is.first "FALSE";is.singleExon "FALSE"
chr10	transdecoder	CDS	43199676	43199768	.	-	0	transcript_id "DNTX_00029151";transcript_type "protein_coding";transcript_biotype "protein_coding";gene_id "XLOC_004125";gene_name "RASGEF1A";class_code "=";oId "Retina_Adult.Tissue_00142804";is.last "FALSE";is.first "FALSE";is.singleExon "FALSE"
chr10	transdecoder	CDS	43200182	43200256	.	-	0	transcript_id "DNTX_00029151";transcript_type "protein_coding";transcript_biotype "protein_coding";gene_id "XLOC_004125";gene_name "RASGEF1A";class_code "=";oId "Retina_Adult.Tissue_00142804";is.last "FALSE";is.first "FALSE";is.singleExon "FALSE"
chr10	transdecoder	CDS	43200667	43200888	.	-	0	transcript_id "DNTX_00029151";transcript_type "protein_coding";transcript_biotype "protein_coding";gene_id "XLOC_004125";gene_name "RASGEF1A";class_code "=";oId "Retina_Adult.Tissue_00142804";is.last "FALSE";is.first "FALSE";is.singleExon "FALSE"
chr10	transdecoder	CDS	43201808	43201945	.	-	0	transcript_id "DNTX_00029151";transcript_type "protein_coding";transcript_biotype "protein_coding";gene_id "XLOC_004125";gene_name "RASGEF1A";class_code "=";oId "Retina_Adult.Tissue_00142804";is.last "FALSE";is.first "FALSE";is.singleExon "FALSE"
chr10	transdecoder	CDS	43203298	43203420	.	-	0	transcript_id "DNTX_00029151";transcript_type "protein_coding";transcript_biotype "protein_coding";gene_id "XLOC_004125";gene_name "RASGEF1A";class_code "=";oId "Retina_Adult.Tissue_00142804";is.last "FALSE";is.first "FALSE";is.singleExon "FALSE"
chr10	transdecoder	CDS	43205919	43206047	.	-	0	transcript_id "DNTX_00029151";transcript_type "protein_coding";transcript_biotype "protein_coding";gene_id "XLOC_004125";gene_name "RASGEF1A";class_code "=";oId "Retina_Adult.Tissue_00142804";is.last "FALSE";is.first "FALSE";is.singleExon "FALSE"
chr10	transdecoder	stop_codon	43196244	43196246	.	-	1	transcript_id "DNTX_00029151";transcript_type "protein_coding";transcript_biotype "protein_coding";gene_id "XLOC_004125";gene_name "RASGEF1A";class_code "=";oId "Retina_Adult.Tissue_00142804";is.last "FALSE";is.first "FALSE";is.singleExon "FALSE"
chr10	transdecoder	three_prime_UTR	43194536	43196243	.	-	.	transcript_id "DNTX_00029151";transcript_type "protein_coding";transcript_biotype "protein_coding";gene_id "XLOC_004125";gene_name "RASGEF1A";class_code "=";oId "Retina_Adult.Tissue_00142804";is.last "FALSE";is.first "FALSE";is.singleExon "FALSE"
chr10	transdecoder	gene	43371623	43376332	.	+	.	gene_id "XLOC_003418";gene_name "FXYD4";is.last "FALSE";is.first "FALSE";is.singleExon "FALSE"
chr10	transdecoder	transcript	43371623	43376326	.	+	.	transcript_id "DNTX_00034535";transcript_type "protein_coding";transcript_biotype "protein_coding";gene_id "XLOC_003418";gene_name "FXYD4";class_code "j";oId "Stomach_00038576";is.last "FALSE";is.first "FALSE";is.singleExon "FALSE"
chr10	transdecoder	exon	43371623	43371697	.	+	.	transcript_id "DNTX_00034535";transcript_type "protein_coding";transcript_biotype "protein_coding";exon_number "1";gene_id "XLOC_003418";gene_name "FXYD4";class_code "j";oId "Stomach_00038576";is.last "FALSE";novel_exon_id "nvl_exon24569";novel_exon_type "novel_TSS";is.first "TRUE";is.singleExon "FALSE"
chr10	transdecoder	exon	43372727	43372771	.	+	.	transcript_id "DNTX_00034535";transcript_type "protein_coding";transcript_biotype "protein_coding";exon_number "2";gene_id "XLOC_003418";gene_name "FXYD4";class_code "j";oId "Stomach_00038576";is.last "FALSE";novel_exon_id "nvl_exon24570";novel_exon_type "A3SS";is.first "FALSE";is.singleExon "FALSE"
chr10	transdecoder	exon	43373650	43373783	.	+	.	transcript_id "DNTX_00034535";transcript_type "protein_coding";transcript_biotype "protein_coding";exon_number "3";gene_id "XLOC_003418";gene_name "FXYD4";class_code "j";oId "Stomach_00038576";is.last "FALSE";novel_exon_id "nvl_exon24571";novel_exon_type "A5SS";is.first "FALSE";is.singleExon "FALSE"
chr10	transdecoder	exon	43374470	43374502	.	+	.	transcript_id "DNTX_00034535";transcript_type "protein_coding";transcript_biotype "protein_coding";exon_number "4";gene_id "XLOC_003418";gene_name "FXYD4";class_code "j";oId "Stomach_00038576";is.last "FALSE";is.first "FALSE";is.singleExon "FALSE"
chr10	transdecoder	exon	43374613	43374639	.	+	.	transcript_id "DNTX_00034535";transcript_type "protein_coding";transcript_biotype "protein_coding";exon_number "5";gene_id "XLOC_003418";gene_name "FXYD4";class_code "j";oId "Stomach_00038576";is.last "FALSE";is.first "FALSE";is.singleExon "FALSE"
chr10	transdecoder	exon	43375499	43375573	.	+	.	transcript_id "DNTX_00034535";transcript_type "protein_coding";transcript_biotype "protein_coding";exon_number "6";gene_id "XLOC_003418";gene_name "FXYD4";class_code "j";oId "Stomach_00038576";is.last "FALSE";is.first "FALSE";is.singleExon "FALSE"
chr10	transdecoder	exon	43375695	43375734	.	+	.	transcript_id "DNTX_00034535";transcript_type "protein_coding";transcript_biotype "protein_coding";exon_number "7";gene_id "XLOC_003418";gene_name "FXYD4";class_code "j";oId "Stomach_00038576";is.last "FALSE";is.first "FALSE";is.singleExon "FALSE"
chr10	transdecoder	exon	43376032	43376069	.	+	.	transcript_id "DNTX_00034535";transcript_type "protein_coding";transcript_biotype "protein_coding";exon_number "8";gene_id "XLOC_003418";gene_name "FXYD4";class_code "j";oId "Stomach_00038576";is.last "FALSE";is.first "FALSE";is.singleExon "FALSE"
chr10	transdecoder	exon	43376147	43376326	.	+	.	transcript_id "DNTX_00034535";transcript_type "protein_coding";transcript_biotype "protein_coding";exon_number "9";gene_id "XLOC_003418";gene_name "FXYD4";class_code "j";oId "Stomach_00038576";is.last "TRUE";novel_exon_id "nvl_exon24572";novel_exon_type "novel_TES";is.first "FALSE";is.singleExon "FALSE"
chr10	transdecoder	five_prime_UTR	43371623	43371697	.	+	.	transcript_id "DNTX_00034535";transcript_type "protein_coding";transcript_biotype "protein_coding";gene_id "XLOC_003418";gene_name "FXYD4";class_code "j";oId "Stomach_00038576";is.last "FALSE";novel_exon_id "nvl_exon24569";novel_exon_type "novel_TSS";is.first "TRUE";is.singleExon "FALSE"
chr10	transdecoder	five_prime_UTR	43372727	43372771	.	+	.	transcript_id "DNTX_00034535";transcript_type "protein_coding";transcript_biotype "protein_coding";gene_id "XLOC_003418";gene_name "FXYD4";class_code "j";oId "Stomach_00038576";is.last "FALSE";novel_exon_id "nvl_exon24570";novel_exon_type "A3SS";is.first "FALSE";is.singleExon "FALSE"
chr10	transdecoder	five_prime_UTR	43373650	43373746	.	+	.	transcript_id "DNTX_00034535";transcript_type "protein_coding";transcript_biotype "protein_coding";gene_id "XLOC_003418";gene_name "FXYD4";class_code "j";oId "Stomach_00038576";is.last "FALSE";is.first "FALSE";is.singleExon "FALSE"
chr10	transdecoder	start_codon	43373747	43373749	.	+	0	transcript_id "DNTX_00034535";transcript_type "protein_coding";transcript_biotype "protein_coding";gene_id "XLOC_003418";gene_name "FXYD4";class_code "j";oId "Stomach_00038576";is.last "FALSE";is.first "FALSE";is.singleExon "FALSE"
chr10	transdecoder	CDS	43373747	43373783	.	+	0	transcript_id "DNTX_00034535";transcript_type "protein_coding";transcript_biotype "protein_coding";gene_id "XLOC_003418";gene_name "FXYD4";class_code "j";oId "Stomach_00038576";is.last "FALSE";is.first "FALSE";is.singleExon "FALSE"
chr10	transdecoder	CDS	43374470	43374502	.	+	2	transcript_id "DNTX_00034535";transcript_type "protein_coding";transcript_biotype "protein_coding";gene_id "XLOC_003418";gene_name "FXYD4";class_code "j";oId "Stomach_00038576";is.last "FALSE";is.first "FALSE";is.singleExon "FALSE"
chr10	transdecoder	CDS	43374613	43374639	.	+	2	transcript_id "DNTX_00034535";transcript_type "protein_coding";transcript_biotype "protein_coding";gene_id "XLOC_003418";gene_name "FXYD4";class_code "j";oId "Stomach_00038576";is.last "FALSE";is.first "FALSE";is.singleExon "FALSE"
chr10	transdecoder	CDS	43375499	43375573	.	+	2	transcript_id "DNTX_00034535";transcript_type "protein_coding";transcript_biotype "protein_coding";gene_id "XLOC_003418";gene_name "FXYD4";class_code "j";oId "Stomach_00038576";is.last "FALSE";is.first "FALSE";is.singleExon "FALSE"
chr10	transdecoder	CDS	43375695	43375734	.	+	2	transcript_id "DNTX_00034535";transcript_type "protein_coding";transcript_biotype "protein_coding";gene_id "XLOC_003418";gene_name "FXYD4";class_code "j";oId "Stomach_00038576";is.last "FALSE";is.first "FALSE";is.singleExon "FALSE"
chr10	transdecoder	CDS	43376032	43376069	.	+	1	transcript_id "DNTX_00034535";transcript_type "protein_coding";transcript_biotype "protein_coding";gene_id "XLOC_003418";gene_name "FXYD4";class_code "j";oId "Stomach_00038576";is.last "FALSE";is.first "FALSE";is.singleExon "FALSE"
chr10	transdecoder	CDS	43376147	43376163	.	+	2	transcript_id "DNTX_00034535";transcript_type "protein_coding";transcript_biotype "protein_coding";gene_id "XLOC_003418";gene_name "FXYD4";class_code "j";oId "Stomach_00038576";is.last "FALSE";is.first "FALSE";is.singleExon "FALSE"
chr10	transdecoder	stop_codon	43376164	43376166	.	+	0	transcript_id "DNTX_00034535";transcript_type "protein_coding";transcript_biotype "protein_coding";gene_id "XLOC_003418";gene_name "FXYD4";class_code "j";oId "Stomach_00038576";is.last "FALSE";is.first "FALSE";is.singleExon "FALSE"
chr10	transdecoder	three_prime_UTR	43376167	43376326	.	+	.	transcript_id "DNTX_00034535";transcript_type "protein_coding";transcript_biotype "protein_coding";gene_id "XLOC_003418";gene_name "FXYD4";class_code "j";oId "Stomach_00038576";is.last "FALSE";is.first "FALSE";is.singleExon "FALSE"
chr10	transdecoder	transcript	43371642	43376332	.	+	.	transcript_id "DNTX_00034536";transcript_type "protein_coding";transcript_biotype "protein_coding";gene_id "XLOC_003418";gene_name "FXYD4";class_code "=";oId "Kidney-Cortex_00040996";is.last "FALSE";is.first "FALSE";is.singleExon "FALSE"
chr10	transdecoder	exon	43371642	43371697	.	+	.	transcript_id "DNTX_00034536";transcript_type "protein_coding";transcript_biotype "protein_coding";exon_number "1";gene_id "XLOC_003418";gene_name "FXYD4";class_code "=";oId "Kidney-Cortex_00040996";is.last "FALSE";is.first "TRUE";is.singleExon "FALSE"
chr10	transdecoder	exon	43372727	43372772	.	+	.	transcript_id "DNTX_00034536";transcript_type "protein_coding";transcript_biotype "protein_coding";exon_number "2";gene_id "XLOC_003418";gene_name "FXYD4";class_code "=";oId "Kidney-Cortex_00040996";is.last "FALSE";is.first "FALSE";is.singleExon "FALSE"
chr10	transdecoder	exon	43373515	43373783	.	+	.	transcript_id "DNTX_00034536";transcript_type "protein_coding";transcript_biotype "protein_coding";exon_number "3";gene_id "XLOC_003418";gene_name "FXYD4";class_code "=";oId "Kidney-Cortex_00040996";is.last "FALSE";is.first "FALSE";is.singleExon "FALSE"
chr10	transdecoder	exon	43374470	43374502	.	+	.	transcript_id "DNTX_00034536";transcript_type "protein_coding";transcript_biotype "protein_coding";exon_number "4";gene_id "XLOC_003418";gene_name "FXYD4";class_code "=";oId "Kidney-Cortex_00040996";is.last "FALSE";is.first "FALSE";is.singleExon "FALSE"
chr10	transdecoder	exon	43374613	43374639	.	+	.	transcript_id "DNTX_00034536";transcript_type "protein_coding";transcript_biotype "protein_coding";exon_number "5";gene_id "XLOC_003418";gene_name "FXYD4";class_code "=";oId "Kidney-Cortex_00040996";is.last "FALSE";is.first "FALSE";is.singleExon "FALSE"
chr10	transdecoder	exon	43375499	43375573	.	+	.	transcript_id "DNTX_00034536";transcript_type "protein_coding";transcript_biotype "protein_coding";exon_number "6";gene_id "XLOC_003418";gene_name "FXYD4";class_code "=";oId "Kidney-Cortex_00040996";is.last "FALSE";is.first "FALSE";is.singleExon "FALSE"
chr10	transdecoder	exon	43375695	43375734	.	+	.	transcript_id "DNTX_00034536";transcript_type "protein_coding";transcript_biotype "protein_coding";exon_number "7";gene_id "XLOC_003418";gene_name "FXYD4";class_code "=";oId "Kidney-Cortex_00040996";is.last "FALSE";is.first "FALSE";is.singleExon "FALSE"
chr10	transdecoder	exon	43376032	43376069	.	+	.	transcript_id "DNTX_00034536";transcript_type "protein_coding";transcript_biotype "protein_coding";exon_number "8";gene_id "XLOC_003418";gene_name "FXYD4";class_code "=";oId "Kidney-Cortex_00040996";is.last "FALSE";is.first "FALSE";is.singleExon "FALSE"
chr10	transdecoder	exon	43376147	43376332	.	+	.	transcript_id "DNTX_00034536";transcript_type "protein_coding";transcript_biotype "protein_coding";exon_number "9";gene_id "XLOC_003418";gene_name "FXYD4";class_code "=";oId "Kidney-Cortex_00040996";is.last "TRUE";is.first "FALSE";is.singleExon "FALSE"
chr10	transdecoder	five_prime_UTR	43371642	43371697	.	+	.	transcript_id "DNTX_00034536";transcript_type "protein_coding";transcript_biotype "protein_coding";gene_id "XLOC_003418";gene_name "FXYD4";class_code "=";oId "Kidney-Cortex_00040996";is.last "FALSE";is.first "TRUE";is.singleExon "FALSE"
chr10	transdecoder	five_prime_UTR	43372727	43372772	.	+	.	transcript_id "DNTX_00034536";transcript_type "protein_coding";transcript_biotype "protein_coding";gene_id "XLOC_003418";gene_name "FXYD4";class_code "=";oId "Kidney-Cortex_00040996";is.last "FALSE";is.first "FALSE";is.singleExon "FALSE"
chr10	transdecoder	five_prime_UTR	43373515	43373746	.	+	.	transcript_id "DNTX_00034536";transcript_type "protein_coding";transcript_biotype "protein_coding";gene_id "XLOC_003418";gene_name "FXYD4";class_code "=";oId "Kidney-Cortex_00040996";is.last "FALSE";is.first "FALSE";is.singleExon "FALSE"
chr10	transdecoder	start_codon	43373747	43373749	.	+	0	transcript_id "DNTX_00034536";transcript_type "protein_coding";transcript_biotype "protein_coding";gene_id "XLOC_003418";gene_name "FXYD4";class_code "=";oId "Kidney-Cortex_00040996";is.last "FALSE";is.first "FALSE";is.singleExon "FALSE"
chr10	transdecoder	CDS	43373747	43373783	.	+	0	transcript_id "DNTX_00034536";transcript_type "protein_coding";transcript_biotype "protein_coding";gene_id "XLOC_003418";gene_name "FXYD4";class_code "=";oId "Kidney-Cortex_00040996";is.last "FALSE";is.first "FALSE";is.singleExon "FALSE"
chr10	transdecoder	CDS	43374470	43374502	.	+	2	transcript_id "DNTX_00034536";transcript_type "protein_coding";transcript_biotype "protein_coding";gene_id "XLOC_003418";gene_name "FXYD4";class_code "=";oId "Kidney-Cortex_00040996";is.last "FALSE";is.first "FALSE";is.singleExon "FALSE"
chr10	transdecoder	CDS	43374613	43374639	.	+	2	transcript_id "DNTX_00034536";transcript_type "protein_coding";transcript_biotype "protein_coding";gene_id "XLOC_003418";gene_name "FXYD4";class_code "=";oId "Kidney-Cortex_00040996";is.last "FALSE";is.first "FALSE";is.singleExon "FALSE"
chr10	transdecoder	CDS	43375499	43375573	.	+	2	transcript_id "DNTX_00034536";transcript_type "protein_coding";transcript_biotype "protein_coding";gene_id "XLOC_003418";gene_name "FXYD4";class_code "=";oId "Kidney-Cortex_00040996";is.last "FALSE";is.first "FALSE";is.singleExon "FALSE"
chr10	transdecoder	CDS	43375695	43375734	.	+	2	transcript_id "DNTX_00034536";transcript_type "protein_coding";transcript_biotype "protein_coding";gene_id "XLOC_003418";gene_name "FXYD4";class_code "=";oId "Kidney-Cortex_00040996";is.last "FALSE";is.first "FALSE";is.singleExon "FALSE"
chr10	transdecoder	CDS	43376032	43376069	.	+	1	transcript_id "DNTX_00034536";transcript_type "protein_coding";transcript_biotype "protein_coding";gene_id "XLOC_003418";gene_name "FXYD4";class_code "=";oId "Kidney-Cortex_00040996";is.last "FALSE";is.first "FALSE";is.singleExon "FALSE"
chr10	transdecoder	CDS	43376147	43376163	.	+	2	transcript_id "DNTX_00034536";transcript_type "protein_coding";transcript_biotype "protein_coding";gene_id "XLOC_003418";gene_name "FXYD4";class_code "=";oId "Kidney-Cortex_00040996";is.last "FALSE";is.first "FALSE";is.singleExon "FALSE"
chr10	transdecoder	stop_codon	43376164	43376166	.	+	0	transcript_id "DNTX_00034536";transcript_type "protein_coding";transcript_biotype "protein_coding";gene_id "XLOC_003418";gene_name "FXYD4";class_code "=";oId "Kidney-Cortex_00040996";is.last "FALSE";is.first "FALSE";is.singleExon "FALSE"
chr10	transdecoder	three_prime_UTR	43376167	43376332	.	+	.	transcript_id "DNTX_00034536";transcript_type "protein_coding";transcript_biotype "protein_coding";gene_id "XLOC_003418";gene_name "FXYD4";class_code "=";oId "Kidney-Cortex_00040996";is.last "FALSE";is.first "FALSE";is.singleExon "FALSE"
chr10	StringTie	transcript	43371653	43376332	.	+	.	transcript_id "DNTX_00034537";transcript_type "noncoding";transcript_biotype "noncoding";gene_id "XLOC_003418";gene_name "FXYD4";class_code "=";oId "Kidney-Cortex_00040997";is.last "FALSE";is.first "FALSE";is.singleExon "FALSE"
chr10	StringTie	exon	43371653	43371697	.	+	.	transcript_id "DNTX_00034537";transcript_type "noncoding";transcript_biotype "noncoding";exon_number "1";gene_id "XLOC_003418";gene_name "FXYD4";class_code "=";oId "Kidney-Cortex_00040997";is.last "FALSE";is.first "TRUE";is.singleExon "FALSE"
chr10	StringTie	exon	43372727	43372772	.	+	.	transcript_id "DNTX_00034537";transcript_type "noncoding";transcript_biotype "noncoding";exon_number "2";gene_id "XLOC_003418";gene_name "FXYD4";class_code "=";oId "Kidney-Cortex_00040997";is.last "FALSE";is.first "FALSE";is.singleExon "FALSE"
chr10	StringTie	exon	43374470	43374502	.	+	.	transcript_id "DNTX_00034537";transcript_type "noncoding";transcript_biotype "noncoding";exon_number "3";gene_id "XLOC_003418";gene_name "FXYD4";class_code "=";oId "Kidney-Cortex_00040997";is.last "FALSE";is.first "FALSE";is.singleExon "FALSE"
chr10	StringTie	exon	43374613	43374639	.	+	.	transcript_id "DNTX_00034537";transcript_type "noncoding";transcript_biotype "noncoding";exon_number "4";gene_id "XLOC_003418";gene_name "FXYD4";class_code "=";oId "Kidney-Cortex_00040997";is.last "FALSE";is.first "FALSE";is.singleExon "FALSE"
chr10	StringTie	exon	43375499	43375573	.	+	.	transcript_id "DNTX_00034537";transcript_type "noncoding";transcript_biotype "noncoding";exon_number "5";gene_id "XLOC_003418";gene_name "FXYD4";class_code "=";oId "Kidney-Cortex_00040997";is.last "FALSE";is.first "FALSE";is.singleExon "FALSE"
chr10	StringTie	exon	43375695	43375734	.	+	.	transcript_id "DNTX_00034537";transcript_type "noncoding";transcript_biotype "noncoding";exon_number "6";gene_id "XLOC_003418";gene_name "FXYD4";class_code "=";oId "Kidney-Cortex_00040997";is.last "FALSE";is.first "FALSE";is.singleExon "FALSE"
chr10	StringTie	exon	43376032	43376069	.	+	.	transcript_id "DNTX_00034537";transcript_type "noncoding";transcript_biotype "noncoding";exon_number "7";gene_id "XLOC_003418";gene_name "FXYD4";class_code "=";oId "Kidney-Cortex_00040997";is.last "FALSE";is.first "FALSE";is.singleExon "FALSE"
chr10	StringTie	exon	43376147	43376332	.	+	.	transcript_id "DNTX_00034537";transcript_type "noncoding";transcript_biotype "noncoding";exon_number "8";gene_id "XLOC_003418";gene_name "FXYD4";class_code "=";oId "Kidney-Cortex_00040997";is.last "TRUE";is.first "FALSE";is.singleExon "FALSE"
chr10	transdecoder	gene	43385617	43409536	.	-	.	gene_id "XLOC_004126";gene_name "HNRNPF";is.last "FALSE";is.first "FALSE";is.singleExon "FALSE"
chr10	transdecoder	transcript	43385617	43396831	.	-	.	transcript_id "DNTX_00027111";transcript_type "protein_coding";transcript_biotype "protein_coding";gene_id "XLOC_004126";gene_name "HNRNPF";class_code "=";oId "Pancreas_00039938";is.last "FALSE";is.first "FALSE";is.singleExon "FALSE"
chr10	transdecoder	exon	43385617	43387936	.	-	.	transcript_id "DNTX_00027111";transcript_type "protein_coding";transcript_biotype "protein_coding";exon_number "3";gene_id "XLOC_004126";gene_name "HNRNPF";class_code "=";oId "Pancreas_00039938";is.last "TRUE";is.first "FALSE";is.singleExon "FALSE"
chr10	transdecoder	exon	43394630	43394688	.	-	.	transcript_id "DNTX_00027111";transcript_type "protein_coding";transcript_biotype "protein_coding";exon_number "2";gene_id "XLOC_004126";gene_name "HNRNPF";class_code "=";oId "Pancreas_00039938";is.last "FALSE";is.first "FALSE";is.singleExon "FALSE"
chr10	transdecoder	exon	43396456	43396831	.	-	.	transcript_id "DNTX_00027111";transcript_type "protein_coding";transcript_biotype "protein_coding";exon_number "1";gene_id "XLOC_004126";gene_name "HNRNPF";class_code "=";oId "Pancreas_00039938";is.last "FALSE";is.first "TRUE";is.singleExon "FALSE"
chr10	transdecoder	five_prime_UTR	43387885	43387936	.	-	.	transcript_id "DNTX_00027111";transcript_type "protein_coding";transcript_biotype "protein_coding";gene_id "XLOC_004126";gene_name "HNRNPF";class_code "=";oId "Pancreas_00039938";is.last "FALSE";is.first "FALSE";is.singleExon "FALSE"
chr10	transdecoder	five_prime_UTR	43394630	43394688	.	-	.	transcript_id "DNTX_00027111";transcript_type "protein_coding";transcript_biotype "protein_coding";gene_id "XLOC_004126";gene_name "HNRNPF";class_code "=";oId "Pancreas_00039938";is.last "FALSE";is.first "FALSE";is.singleExon "FALSE"
chr10	transdecoder	five_prime_UTR	43396456	43396831	.	-	.	transcript_id "DNTX_00027111";transcript_type "protein_coding";transcript_biotype "protein_coding";gene_id "XLOC_004126";gene_name "HNRNPF";class_code "=";oId "Pancreas_00039938";is.last "FALSE";is.first "TRUE";is.singleExon "FALSE"
chr10	transdecoder	start_codon	43387882	43387884	.	-	0	transcript_id "DNTX_00027111";transcript_type "protein_coding";transcript_biotype "protein_coding";gene_id "XLOC_004126";gene_name "HNRNPF";class_code "=";oId "Pancreas_00039938";is.last "FALSE";is.first "FALSE";is.singleExon "FALSE"
chr10	transdecoder	CDS	43386640	43387884	.	-	0	transcript_id "DNTX_00027111";transcript_type "protein_coding";transcript_biotype "protein_coding";gene_id "XLOC_004126";gene_name "HNRNPF";class_code "=";oId "Pancreas_00039938";is.last "FALSE";is.first "FALSE";is.singleExon "FALSE"
chr10	transdecoder	stop_codon	43386637	43386639	.	-	0	transcript_id "DNTX_00027111";transcript_type "protein_coding";transcript_biotype "protein_coding";gene_id "XLOC_004126";gene_name "HNRNPF";class_code "=";oId "Pancreas_00039938";is.last "FALSE";is.first "FALSE";is.singleExon "FALSE"
chr10	transdecoder	three_prime_UTR	43385617	43386636	.	-	.	transcript_id "DNTX_00027111";transcript_type "protein_coding";transcript_biotype "protein_coding";gene_id "XLOC_004126";gene_name "HNRNPF";class_code "=";oId "Pancreas_00039938";is.last "FALSE";is.first "FALSE";is.singleExon "FALSE"
chr10	transdecoder	transcript	43385617	43397346	.	-	.	transcript_id "DNTX_00027112";transcript_type "protein_coding";transcript_biotype "protein_coding";gene_id "XLOC_004126";gene_name "HNRNPF";class_code "=";oId "Pancreas_00039939";is.last "FALSE";is.first "FALSE";is.singleExon "FALSE"
chr10	transdecoder	exon	43385617	43387936	.	-	.	transcript_id "DNTX_00027112";transcript_type "protein_coding";transcript_biotype "protein_coding";exon_number "4";gene_id "XLOC_004126";gene_name "HNRNPF";class_code "=";oId "Pancreas_00039939";is.last "TRUE";is.first "FALSE";is.singleExon "FALSE"
chr10	transdecoder	exon	43394630	43394688	.	-	.	transcript_id "DNTX_00027112";transcript_type "protein_coding";transcript_biotype "protein_coding";exon_number "3";gene_id "XLOC_004126";gene_name "HNRNPF";class_code "=";oId "Pancreas_00039939";is.last "FALSE";is.first "FALSE";is.singleExon "FALSE"
chr10	transdecoder	exon	43396456	43396590	.	-	.	transcript_id "DNTX_00027112";transcript_type "protein_coding";transcript_biotype "protein_coding";exon_number "2";gene_id "XLOC_004126";gene_name "HNRNPF";class_code "=";oId "Pancreas_00039939";is.last "FALSE";is.first "FALSE";is.singleExon "FALSE"
chr10	transdecoder	exon	43397185	43397346	.	-	.	transcript_id "DNTX_00027112";transcript_type "protein_coding";transcript_biotype "protein_coding";exon_number "1";gene_id "XLOC_004126";gene_name "HNRNPF";class_code "=";oId "Pancreas_00039939";is.last "FALSE";is.first "TRUE";is.singleExon "FALSE"
chr10	transdecoder	five_prime_UTR	43387885	43387936	.	-	.	transcript_id "DNTX_00027112";transcript_type "protein_coding";transcript_biotype "protein_coding";gene_id "XLOC_004126";gene_name "HNRNPF";class_code "=";oId "Pancreas_00039939";is.last "FALSE";is.first "FALSE";is.singleExon "FALSE"
chr10	transdecoder	five_prime_UTR	43394630	43394688	.	-	.	transcript_id "DNTX_00027112";transcript_type "protein_coding";transcript_biotype "protein_coding";gene_id "XLOC_004126";gene_name "HNRNPF";class_code "=";oId "Pancreas_00039939";is.last "FALSE";is.first "FALSE";is.singleExon "FALSE"
chr10	transdecoder	five_prime_UTR	43396456	43396590	.	-	.	transcript_id "DNTX_00027112";transcript_type "protein_coding";transcript_biotype "protein_coding";gene_id "XLOC_004126";gene_name "HNRNPF";class_code "=";oId "Pancreas_00039939";is.last "FALSE";is.first "FALSE";is.singleExon "FALSE"
chr10	transdecoder	five_prime_UTR	43397185	43397346	.	-	.	transcript_id "DNTX_00027112";transcript_type "protein_coding";transcript_biotype "protein_coding";gene_id "XLOC_004126";gene_name "HNRNPF";class_code "=";oId "Pancreas_00039939";is.last "FALSE";is.first "TRUE";is.singleExon "FALSE"
chr10	transdecoder	start_codon	43387882	43387884	.	-	0	transcript_id "DNTX_00027112";transcript_type "protein_coding";transcript_biotype "protein_coding";gene_id "XLOC_004126";gene_name "HNRNPF";class_code "=";oId "Pancreas_00039939";is.last "FALSE";is.first "FALSE";is.singleExon "FALSE"
chr10	transdecoder	CDS	43386640	43387884	.	-	0	transcript_id "DNTX_00027112";transcript_type "protein_coding";transcript_biotype "protein_coding";gene_id "XLOC_004126";gene_name "HNRNPF";class_code "=";oId "Pancreas_00039939";is.last "FALSE";is.first "FALSE";is.singleExon "FALSE"
chr10	transdecoder	stop_codon	43386637	43386639	.	-	0	transcript_id "DNTX_00027112";transcript_type "protein_coding";transcript_biotype "protein_coding";gene_id "XLOC_004126";gene_name "HNRNPF";class_code "=";oId "Pancreas_00039939";is.last "FALSE";is.first "FALSE";is.singleExon "FALSE"
chr10	transdecoder	three_prime_UTR	43385617	43386636	.	-	.	transcript_id "DNTX_00027112";transcript_type "protein_coding";transcript_biotype "protein_coding";gene_id "XLOC_004126";gene_name "HNRNPF";class_code "=";oId "Pancreas_00039939";is.last "FALSE";is.first "FALSE";is.singleExon "FALSE"
chr10	transdecoder	transcript	43385617	43407819	.	-	.	transcript_id "DNTX_00027113";transcript_type "protein_coding";transcript_biotype "protein_coding";gene_id "XLOC_004126";gene_name "HNRNPF";class_code "=";oId "Pancreas_00039940";is.last "FALSE";is.first "FALSE";is.singleExon "FALSE"
chr10	transdecoder	exon	43385617	43387936	.	-	.	transcript_id "DNTX_00027113";transcript_type "protein_coding";transcript_biotype "protein_coding";exon_number "4";gene_id "XLOC_004126";gene_name "HNRNPF";class_code "=";oId "Pancreas_00039940";is.last "TRUE";is.first "FALSE";is.singleExon "FALSE"
chr10	transdecoder	exon	43394630	43394688	.	-	.	transcript_id "DNTX_00027113";transcript_type "protein_coding";transcript_biotype "protein_coding";exon_number "3";gene_id "XLOC_004126";gene_name "HNRNPF";class_code "=";oId "Pancreas_00039940";is.last "FALSE";is.first "FALSE";is.singleExon "FALSE"
chr10	transdecoder	exon	43396456	43396590	.	-	.	transcript_id "DNTX_00027113";transcript_type "protein_coding";transcript_biotype "protein_coding";exon_number "2";gene_id "XLOC_004126";gene_name "HNRNPF";class_code "=";oId "Pancreas_00039940";is.last "FALSE";is.first "FALSE";is.singleExon "FALSE"
chr10	transdecoder	exon	43407717	43407819	.	-	.	transcript_id "DNTX_00027113";transcript_type "protein_coding";transcript_biotype "protein_coding";exon_number "1";gene_id "XLOC_004126";gene_name "HNRNPF";class_code "=";oId "Pancreas_00039940";is.last "FALSE";is.first "TRUE";is.singleExon "FALSE"
chr10	transdecoder	five_prime_UTR	43387885	43387936	.	-	.	transcript_id "DNTX_00027113";transcript_type "protein_coding";transcript_biotype "protein_coding";gene_id "XLOC_004126";gene_name "HNRNPF";class_code "=";oId "Pancreas_00039940";is.last "FALSE";is.first "FALSE";is.singleExon "FALSE"
chr10	transdecoder	five_prime_UTR	43394630	43394688	.	-	.	transcript_id "DNTX_00027113";transcript_type "protein_coding";transcript_biotype "protein_coding";gene_id "XLOC_004126";gene_name "HNRNPF";class_code "=";oId "Pancreas_00039940";is.last "FALSE";is.first "FALSE";is.singleExon "FALSE"
chr10	transdecoder	five_prime_UTR	43396456	43396590	.	-	.	transcript_id "DNTX_00027113";transcript_type "protein_coding";transcript_biotype "protein_coding";gene_id "XLOC_004126";gene_name "HNRNPF";class_code "=";oId "Pancreas_00039940";is.last "FALSE";is.first "FALSE";is.singleExon "FALSE"
chr10	transdecoder	five_prime_UTR	43407717	43407819	.	-	.	transcript_id "DNTX_00027113";transcript_type "protein_coding";transcript_biotype "protein_coding";gene_id "XLOC_004126";gene_name "HNRNPF";class_code "=";oId "Pancreas_00039940";is.last "FALSE";is.first "TRUE";is.singleExon "FALSE"
chr10	transdecoder	start_codon	43387882	43387884	.	-	0	transcript_id "DNTX_00027113";transcript_type "protein_coding";transcript_biotype "protein_coding";gene_id "XLOC_004126";gene_name "HNRNPF";class_code "=";oId "Pancreas_00039940";is.last "FALSE";is.first "FALSE";is.singleExon "FALSE"
chr10	transdecoder	CDS	43386640	43387884	.	-	0	transcript_id "DNTX_00027113";transcript_type "protein_coding";transcript_biotype "protein_coding";gene_id "XLOC_004126";gene_name "HNRNPF";class_code "=";oId "Pancreas_00039940";is.last "FALSE";is.first "FALSE";is.singleExon "FALSE"
chr10	transdecoder	stop_codon	43386637	43386639	.	-	0	transcript_id "DNTX_00027113";transcript_type "protein_coding";transcript_biotype "protein_coding";gene_id "XLOC_004126";gene_name "HNRNPF";class_code "=";oId "Pancreas_00039940";is.last "FALSE";is.first "FALSE";is.singleExon "FALSE"
chr10	transdecoder	three_prime_UTR	43385617	43386636	.	-	.	transcript_id "DNTX_00027113";transcript_type "protein_coding";transcript_biotype "protein_coding";gene_id "XLOC_004126";gene_name "HNRNPF";class_code "=";oId "Pancreas_00039940";is.last "FALSE";is.first "FALSE";is.singleExon "FALSE"
chr10	transdecoder	transcript	43385617	43408882	.	-	.	transcript_id "DNTX_00028082";transcript_type "protein_coding";transcript_biotype "protein_coding";gene_id "XLOC_004126";gene_name "HNRNPF";class_code "=";oId "RPE_Fetal.Tissue_00073560";is.last "FALSE";is.first "FALSE";is.singleExon "FALSE"
chr10	transdecoder	exon	43385617	43387936	.	-	.	transcript_id "DNTX_00028082";transcript_type "protein_coding";transcript_biotype "protein_coding";exon_number "4";gene_id "XLOC_004126";gene_name "HNRNPF";class_code "=";oId "RPE_Fetal.Tissue_00073560";is.last "TRUE";is.first "FALSE";is.singleExon "FALSE"
chr10	transdecoder	exon	43394630	43394688	.	-	.	transcript_id "DNTX_00028082";transcript_type "protein_coding";transcript_biotype "protein_coding";exon_number "3";gene_id "XLOC_004126";gene_name "HNRNPF";class_code "=";oId "RPE_Fetal.Tissue_00073560";is.last "FALSE";is.first "FALSE";is.singleExon "FALSE"
chr10	transdecoder	exon	43396456	43396590	.	-	.	transcript_id "DNTX_00028082";transcript_type "protein_coding";transcript_biotype "protein_coding";exon_number "2";gene_id "XLOC_004126";gene_name "HNRNPF";class_code "=";oId "RPE_Fetal.Tissue_00073560";is.last "FALSE";is.first "FALSE";is.singleExon "FALSE"
chr10	transdecoder	exon	43408727	43408882	.	-	.	transcript_id "DNTX_00028082";transcript_type "protein_coding";transcript_biotype "protein_coding";exon_number "1";gene_id "XLOC_004126";gene_name "HNRNPF";class_code "=";oId "RPE_Fetal.Tissue_00073560";is.last "FALSE";is.first "TRUE";is.singleExon "FALSE"
chr10	transdecoder	five_prime_UTR	43387885	43387936	.	-	.	transcript_id "DNTX_00028082";transcript_type "protein_coding";transcript_biotype "protein_coding";gene_id "XLOC_004126";gene_name "HNRNPF";class_code "=";oId "RPE_Fetal.Tissue_00073560";is.last "FALSE";is.first "FALSE";is.singleExon "FALSE"
chr10	transdecoder	five_prime_UTR	43394630	43394688	.	-	.	transcript_id "DNTX_00028082";transcript_type "protein_coding";transcript_biotype "protein_coding";gene_id "XLOC_004126";gene_name "HNRNPF";class_code "=";oId "RPE_Fetal.Tissue_00073560";is.last "FALSE";is.first "FALSE";is.singleExon "FALSE"
chr10	transdecoder	five_prime_UTR	43396456	43396590	.	-	.	transcript_id "DNTX_00028082";transcript_type "protein_coding";transcript_biotype "protein_coding";gene_id "XLOC_004126";gene_name "HNRNPF";class_code "=";oId "RPE_Fetal.Tissue_00073560";is.last "FALSE";is.first "FALSE";is.singleExon "FALSE"
chr10	transdecoder	five_prime_UTR	43408727	43408882	.	-	.	transcript_id "DNTX_00028082";transcript_type "protein_coding";transcript_biotype "protein_coding";gene_id "XLOC_004126";gene_name "HNRNPF";class_code "=";oId "RPE_Fetal.Tissue_00073560";is.last "FALSE";is.first "TRUE";is.singleExon "FALSE"
chr10	transdecoder	start_codon	43387882	43387884	.	-	0	transcript_id "DNTX_00028082";transcript_type "protein_coding";transcript_biotype "protein_coding";gene_id "XLOC_004126";gene_name "HNRNPF";class_code "=";oId "RPE_Fetal.Tissue_00073560";is.last "FALSE";is.first "FALSE";is.singleExon "FALSE"
chr10	transdecoder	CDS	43386640	43387884	.	-	0	transcript_id "DNTX_00028082";transcript_type "protein_coding";transcript_biotype "protein_coding";gene_id "XLOC_004126";gene_name "HNRNPF";class_code "=";oId "RPE_Fetal.Tissue_00073560";is.last "FALSE";is.first "FALSE";is.singleExon "FALSE"
chr10	transdecoder	stop_codon	43386637	43386639	.	-	0	transcript_id "DNTX_00028082";transcript_type "protein_coding";transcript_biotype "protein_coding";gene_id "XLOC_004126";gene_name "HNRNPF";class_code "=";oId "RPE_Fetal.Tissue_00073560";is.last "FALSE";is.first "FALSE";is.singleExon "FALSE"
chr10	transdecoder	three_prime_UTR	43385617	43386636	.	-	.	transcript_id "DNTX_00028082";transcript_type "protein_coding";transcript_biotype "protein_coding";gene_id "XLOC_004126";gene_name "HNRNPF";class_code "=";oId "RPE_Fetal.Tissue_00073560";is.last "FALSE";is.first "FALSE";is.singleExon "FALSE"
chr10	transdecoder	transcript	43385617	43409536	.	-	.	transcript_id "DNTX_00027114";transcript_type "protein_coding";transcript_biotype "protein_coding";gene_id "XLOC_004126";gene_name "HNRNPF";class_code "j";oId "Liver_00037951";is.last "FALSE";is.first "FALSE";is.singleExon "FALSE"
chr10	transdecoder	exon	43385617	43387936	.	-	.	transcript_id "DNTX_00027114";transcript_type "protein_coding";transcript_biotype "protein_coding";exon_number "4";gene_id "XLOC_004126";gene_name "HNRNPF";class_code "j";oId "Liver_00037951";is.last "TRUE";is.first "FALSE";is.singleExon "FALSE"
chr10	transdecoder	exon	43394630	43394688	.	-	.	transcript_id "DNTX_00027114";transcript_type "protein_coding";transcript_biotype "protein_coding";exon_number "3";gene_id "XLOC_004126";gene_name "HNRNPF";class_code "j";oId "Liver_00037951";is.last "FALSE";is.first "FALSE";is.singleExon "FALSE"
chr10	transdecoder	exon	43396456	43396590	.	-	.	transcript_id "DNTX_00027114";transcript_type "protein_coding";transcript_biotype "protein_coding";exon_number "2";gene_id "XLOC_004126";gene_name "HNRNPF";class_code "j";oId "Liver_00037951";is.last "FALSE";is.first "FALSE";is.singleExon "FALSE"
chr10	transdecoder	exon	43409131	43409536	.	-	.	transcript_id "DNTX_00027114";transcript_type "protein_coding";transcript_biotype "protein_coding";exon_number "1";gene_id "XLOC_004126";gene_name "HNRNPF";class_code "j";oId "Liver_00037951";is.last "FALSE";novel_exon_id "nvl_exon24573";novel_exon_type "A3SS";is.first "TRUE";is.singleExon "FALSE"
chr10	transdecoder	five_prime_UTR	43387885	43387936	.	-	.	transcript_id "DNTX_00027114";transcript_type "protein_coding";transcript_biotype "protein_coding";gene_id "XLOC_004126";gene_name "HNRNPF";class_code "j";oId "Liver_00037951";is.last "FALSE";is.first "FALSE";is.singleExon "FALSE"
chr10	transdecoder	five_prime_UTR	43394630	43394688	.	-	.	transcript_id "DNTX_00027114";transcript_type "protein_coding";transcript_biotype "protein_coding";gene_id "XLOC_004126";gene_name "HNRNPF";class_code "j";oId "Liver_00037951";is.last "FALSE";is.first "FALSE";is.singleExon "FALSE"
chr10	transdecoder	five_prime_UTR	43396456	43396590	.	-	.	transcript_id "DNTX_00027114";transcript_type "protein_coding";transcript_biotype "protein_coding";gene_id "XLOC_004126";gene_name "HNRNPF";class_code "j";oId "Liver_00037951";is.last "FALSE";is.first "FALSE";is.singleExon "FALSE"
chr10	transdecoder	five_prime_UTR	43409131	43409536	.	-	.	transcript_id "DNTX_00027114";transcript_type "protein_coding";transcript_biotype "protein_coding";gene_id "XLOC_004126";gene_name "HNRNPF";class_code "j";oId "Liver_00037951";is.last "FALSE";novel_exon_id "nvl_exon24573";novel_exon_type "A3SS";is.first "TRUE";is.singleExon "FALSE"
chr10	transdecoder	start_codon	43387882	43387884	.	-	0	transcript_id "DNTX_00027114";transcript_type "protein_coding";transcript_biotype "protein_coding";gene_id "XLOC_004126";gene_name "HNRNPF";class_code "j";oId "Liver_00037951";is.last "FALSE";is.first "FALSE";is.singleExon "FALSE"
chr10	transdecoder	CDS	43386640	43387884	.	-	0	transcript_id "DNTX_00027114";transcript_type "protein_coding";transcript_biotype "protein_coding";gene_id "XLOC_004126";gene_name "HNRNPF";class_code "j";oId "Liver_00037951";is.last "FALSE";is.first "FALSE";is.singleExon "FALSE"
chr10	transdecoder	stop_codon	43386637	43386639	.	-	0	transcript_id "DNTX_00027114";transcript_type "protein_coding";transcript_biotype "protein_coding";gene_id "XLOC_004126";gene_name "HNRNPF";class_code "j";oId "Liver_00037951";is.last "FALSE";is.first "FALSE";is.singleExon "FALSE"
chr10	transdecoder	three_prime_UTR	43385617	43386636	.	-	.	transcript_id "DNTX_00027114";transcript_type "protein_coding";transcript_biotype "protein_coding";gene_id "XLOC_004126";gene_name "HNRNPF";class_code "j";oId "Liver_00037951";is.last "FALSE";is.first "FALSE";is.singleExon "FALSE"
chr10	transdecoder	transcript	43386022	43409166	.	-	.	transcript_id "DNTX_00027115";transcript_type "protein_coding";transcript_biotype "protein_coding";gene_id "XLOC_004126";gene_name "HNRNPF";class_code "=";oId "Pancreas_00039943";is.last "FALSE";is.first "FALSE";is.singleExon "FALSE"
chr10	transdecoder	exon	43386022	43387936	.	-	.	transcript_id "DNTX_00027115";transcript_type "protein_coding";transcript_biotype "protein_coding";exon_number "4";gene_id "XLOC_004126";gene_name "HNRNPF";class_code "=";oId "Pancreas_00039943";is.last "TRUE";is.first "FALSE";is.singleExon "FALSE"
chr10	transdecoder	exon	43394630	43394688	.	-	.	transcript_id "DNTX_00027115";transcript_type "protein_coding";transcript_biotype "protein_coding";exon_number "3";gene_id "XLOC_004126";gene_name "HNRNPF";class_code "=";oId "Pancreas_00039943";is.last "FALSE";is.first "FALSE";is.singleExon "FALSE"
chr10	transdecoder	exon	43396456	43396590	.	-	.	transcript_id "DNTX_00027115";transcript_type "protein_coding";transcript_biotype "protein_coding";exon_number "2";gene_id "XLOC_004126";gene_name "HNRNPF";class_code "=";oId "Pancreas_00039943";is.last "FALSE";is.first "FALSE";is.singleExon "FALSE"
chr10	transdecoder	exon	43409090	43409166	.	-	.	transcript_id "DNTX_00027115";transcript_type "protein_coding";transcript_biotype "protein_coding";exon_number "1";gene_id "XLOC_004126";gene_name "HNRNPF";class_code "=";oId "Pancreas_00039943";is.last "FALSE";is.first "TRUE";is.singleExon "FALSE"
chr10	transdecoder	five_prime_UTR	43387885	43387936	.	-	.	transcript_id "DNTX_00027115";transcript_type "protein_coding";transcript_biotype "protein_coding";gene_id "XLOC_004126";gene_name "HNRNPF";class_code "=";oId "Pancreas_00039943";is.last "FALSE";is.first "FALSE";is.singleExon "FALSE"
chr10	transdecoder	five_prime_UTR	43394630	43394688	.	-	.	transcript_id "DNTX_00027115";transcript_type "protein_coding";transcript_biotype "protein_coding";gene_id "XLOC_004126";gene_name "HNRNPF";class_code "=";oId "Pancreas_00039943";is.last "FALSE";is.first "FALSE";is.singleExon "FALSE"
chr10	transdecoder	five_prime_UTR	43396456	43396590	.	-	.	transcript_id "DNTX_00027115";transcript_type "protein_coding";transcript_biotype "protein_coding";gene_id "XLOC_004126";gene_name "HNRNPF";class_code "=";oId "Pancreas_00039943";is.last "FALSE";is.first "FALSE";is.singleExon "FALSE"
chr10	transdecoder	five_prime_UTR	43409090	43409166	.	-	.	transcript_id "DNTX_00027115";transcript_type "protein_coding";transcript_biotype "protein_coding";gene_id "XLOC_004126";gene_name "HNRNPF";class_code "=";oId "Pancreas_00039943";is.last "FALSE";is.first "TRUE";is.singleExon "FALSE"
chr10	transdecoder	start_codon	43387882	43387884	.	-	0	transcript_id "DNTX_00027115";transcript_type "protein_coding";transcript_biotype "protein_coding";gene_id "XLOC_004126";gene_name "HNRNPF";class_code "=";oId "Pancreas_00039943";is.last "FALSE";is.first "FALSE";is.singleExon "FALSE"
chr10	transdecoder	CDS	43386640	43387884	.	-	0	transcript_id "DNTX_00027115";transcript_type "protein_coding";transcript_biotype "protein_coding";gene_id "XLOC_004126";gene_name "HNRNPF";class_code "=";oId "Pancreas_00039943";is.last "FALSE";is.first "FALSE";is.singleExon "FALSE"
chr10	transdecoder	stop_codon	43386637	43386639	.	-	0	transcript_id "DNTX_00027115";transcript_type "protein_coding";transcript_biotype "protein_coding";gene_id "XLOC_004126";gene_name "HNRNPF";class_code "=";oId "Pancreas_00039943";is.last "FALSE";is.first "FALSE";is.singleExon "FALSE"
chr10	transdecoder	three_prime_UTR	43386022	43386636	.	-	.	transcript_id "DNTX_00027115";transcript_type "protein_coding";transcript_biotype "protein_coding";gene_id "XLOC_004126";gene_name "HNRNPF";class_code "=";oId "Pancreas_00039943";is.last "FALSE";is.first "FALSE";is.singleExon "FALSE"
chr10	transdecoder	transcript	43386022	43409208	.	-	.	transcript_id "DNTX_00029534";transcript_type "protein_coding";transcript_biotype "protein_coding";gene_id "XLOC_004126";gene_name "HNRNPF";class_code "j";oId "RPE_Adult.Tissue_00076740";is.last "FALSE";is.first "FALSE";is.singleExon "FALSE"
chr10	transdecoder	exon	43386022	43387936	.	-	.	transcript_id "DNTX_00029534";transcript_type "protein_coding";transcript_biotype "protein_coding";exon_number "3";gene_id "XLOC_004126";gene_name "HNRNPF";class_code "j";oId "RPE_Adult.Tissue_00076740";is.last "TRUE";is.first "FALSE";is.singleExon "FALSE"
chr10	transdecoder	exon	43394630	43394688	.	-	.	transcript_id "DNTX_00029534";transcript_type "protein_coding";transcript_biotype "protein_coding";exon_number "2";gene_id "XLOC_004126";gene_name "HNRNPF";class_code "j";oId "RPE_Adult.Tissue_00076740";is.last "FALSE";is.first "FALSE";is.singleExon "FALSE"
chr10	transdecoder	exon	43409131	43409208	.	-	.	transcript_id "DNTX_00029534";transcript_type "protein_coding";transcript_biotype "protein_coding";exon_number "1";gene_id "XLOC_004126";gene_name "HNRNPF";class_code "j";oId "RPE_Adult.Tissue_00076740";is.last "FALSE";novel_exon_id "nvl_exon24574";novel_exon_type "RI";is.first "TRUE";is.singleExon "FALSE"
chr10	transdecoder	five_prime_UTR	43387885	43387936	.	-	.	transcript_id "DNTX_00029534";transcript_type "protein_coding";transcript_biotype "protein_coding";gene_id "XLOC_004126";gene_name "HNRNPF";class_code "j";oId "RPE_Adult.Tissue_00076740";is.last "FALSE";is.first "FALSE";is.singleExon "FALSE"
chr10	transdecoder	five_prime_UTR	43394630	43394688	.	-	.	transcript_id "DNTX_00029534";transcript_type "protein_coding";transcript_biotype "protein_coding";gene_id "XLOC_004126";gene_name "HNRNPF";class_code "j";oId "RPE_Adult.Tissue_00076740";is.last "FALSE";is.first "FALSE";is.singleExon "FALSE"
chr10	transdecoder	five_prime_UTR	43409131	43409208	.	-	.	transcript_id "DNTX_00029534";transcript_type "protein_coding";transcript_biotype "protein_coding";gene_id "XLOC_004126";gene_name "HNRNPF";class_code "j";oId "RPE_Adult.Tissue_00076740";is.last "FALSE";novel_exon_id "nvl_exon24574";novel_exon_type "RI";is.first "TRUE";is.singleExon "FALSE"
chr10	transdecoder	start_codon	43387882	43387884	.	-	0	transcript_id "DNTX_00029534";transcript_type "protein_coding";transcript_biotype "protein_coding";gene_id "XLOC_004126";gene_name "HNRNPF";class_code "j";oId "RPE_Adult.Tissue_00076740";is.last "FALSE";is.first "FALSE";is.singleExon "FALSE"
chr10	transdecoder	CDS	43386640	43387884	.	-	0	transcript_id "DNTX_00029534";transcript_type "protein_coding";transcript_biotype "protein_coding";gene_id "XLOC_004126";gene_name "HNRNPF";class_code "j";oId "RPE_Adult.Tissue_00076740";is.last "FALSE";is.first "FALSE";is.singleExon "FALSE"
chr10	transdecoder	stop_codon	43386637	43386639	.	-	0	transcript_id "DNTX_00029534";transcript_type "protein_coding";transcript_biotype "protein_coding";gene_id "XLOC_004126";gene_name "HNRNPF";class_code "j";oId "RPE_Adult.Tissue_00076740";is.last "FALSE";is.first "FALSE";is.singleExon "FALSE"
chr10	transdecoder	three_prime_UTR	43386022	43386636	.	-	.	transcript_id "DNTX_00029534";transcript_type "protein_coding";transcript_biotype "protein_coding";gene_id "XLOC_004126";gene_name "HNRNPF";class_code "j";oId "RPE_Adult.Tissue_00076740";is.last "FALSE";is.first "FALSE";is.singleExon "FALSE"
chr10	StringTie	gene	43420738	43422100	.	+	.	gene_id "XLOC_003419";gene_name "RP11-517P14.2";is.last "FALSE";is.first "FALSE";is.singleExon "FALSE"
chr10	StringTie	transcript	43420738	43422100	.	+	.	transcript_id "DNTX_00027582";transcript_type "noncoding";transcript_biotype "noncoding";gene_id "XLOC_003419";gene_name "RP11-517P14.2";class_code "=";oId "RPE_Fetal.Tissue_00072145";is.last "FALSE";is.first "FALSE";is.singleExon "FALSE"
chr10	StringTie	exon	43420738	43421066	.	+	.	transcript_id "DNTX_00027582";transcript_type "noncoding";transcript_biotype "noncoding";exon_number "1";gene_id "XLOC_003419";gene_name "RP11-517P14.2";class_code "=";oId "RPE_Fetal.Tissue_00072145";is.last "FALSE";is.first "TRUE";is.singleExon "FALSE"
chr10	StringTie	exon	43421670	43422100	.	+	.	transcript_id "DNTX_00027582";transcript_type "noncoding";transcript_biotype "noncoding";exon_number "2";gene_id "XLOC_003419";gene_name "RP11-517P14.2";class_code "=";oId "RPE_Fetal.Tissue_00072145";is.last "TRUE";is.first "FALSE";is.singleExon "FALSE"
chr10	transdecoder	gene	43437126	43483179	.	+	.	gene_id "XLOC_003420";gene_name "ZNF487";is.last "FALSE";is.first "FALSE";is.singleExon "FALSE"
chr10	transdecoder	transcript	43437126	43483179	.	+	.	transcript_id "DNTX_00028814";transcript_type "protein_coding";transcript_biotype "protein_coding";gene_id "XLOC_003420";gene_name "ZNF487";class_code "=";oId "Retina_Adult.Tissue_00144290";is.last "FALSE";is.first "FALSE";is.singleExon "FALSE"
chr10	transdecoder	exon	43437126	43437262	.	+	.	transcript_id "DNTX_00028814";transcript_type "protein_coding";transcript_biotype "protein_coding";exon_number "1";gene_id "XLOC_003420";gene_name "ZNF487";class_code "=";oId "Retina_Adult.Tissue_00144290";is.last "FALSE";is.first "TRUE";is.singleExon "FALSE"
chr10	transdecoder	exon	43475721	43475847	.	+	.	transcript_id "DNTX_00028814";transcript_type "protein_coding";transcript_biotype "protein_coding";exon_number "2";gene_id "XLOC_003420";gene_name "ZNF487";class_code "=";oId "Retina_Adult.Tissue_00144290";is.last "FALSE";is.first "FALSE";is.singleExon "FALSE"
chr10	transdecoder	exon	43476107	43476202	.	+	.	transcript_id "DNTX_00028814";transcript_type "protein_coding";transcript_biotype "protein_coding";exon_number "3";gene_id "XLOC_003420";gene_name "ZNF487";class_code "=";oId "Retina_Adult.Tissue_00144290";is.last "FALSE";is.first "FALSE";is.singleExon "FALSE"
chr10	transdecoder	exon	43481429	43483179	.	+	.	transcript_id "DNTX_00028814";transcript_type "protein_coding";transcript_biotype "protein_coding";exon_number "4";gene_id "XLOC_003420";gene_name "ZNF487";class_code "=";oId "Retina_Adult.Tissue_00144290";is.last "TRUE";is.first "FALSE";is.singleExon "FALSE"
chr10	transdecoder	five_prime_UTR	43437126	43437262	.	+	.	transcript_id "DNTX_00028814";transcript_type "protein_coding";transcript_biotype "protein_coding";gene_id "XLOC_003420";gene_name "ZNF487";class_code "=";oId "Retina_Adult.Tissue_00144290";is.last "FALSE";is.first "TRUE";is.singleExon "FALSE"
chr10	transdecoder	five_prime_UTR	43475721	43475810	.	+	.	transcript_id "DNTX_00028814";transcript_type "protein_coding";transcript_biotype "protein_coding";gene_id "XLOC_003420";gene_name "ZNF487";class_code "=";oId "Retina_Adult.Tissue_00144290";is.last "FALSE";is.first "FALSE";is.singleExon "FALSE"
chr10	transdecoder	start_codon	43475811	43475813	.	+	0	transcript_id "DNTX_00028814";transcript_type "protein_coding";transcript_biotype "protein_coding";gene_id "XLOC_003420";gene_name "ZNF487";class_code "=";oId "Retina_Adult.Tissue_00144290";is.last "FALSE";is.first "FALSE";is.singleExon "FALSE"
chr10	transdecoder	CDS	43475811	43475847	.	+	0	transcript_id "DNTX_00028814";transcript_type "protein_coding";transcript_biotype "protein_coding";gene_id "XLOC_003420";gene_name "ZNF487";class_code "=";oId "Retina_Adult.Tissue_00144290";is.last "FALSE";is.first "FALSE";is.singleExon "FALSE"
chr10	transdecoder	CDS	43476107	43476202	.	+	2	transcript_id "DNTX_00028814";transcript_type "protein_coding";transcript_biotype "protein_coding";gene_id "XLOC_003420";gene_name "ZNF487";class_code "=";oId "Retina_Adult.Tissue_00144290";is.last "FALSE";is.first "FALSE";is.singleExon "FALSE"
chr10	transdecoder	CDS	43481429	43481919	.	+	2	transcript_id "DNTX_00028814";transcript_type "protein_coding";transcript_biotype "protein_coding";gene_id "XLOC_003420";gene_name "ZNF487";class_code "=";oId "Retina_Adult.Tissue_00144290";is.last "FALSE";is.first "FALSE";is.singleExon "FALSE"
chr10	transdecoder	stop_codon	43481920	43481922	.	+	0	transcript_id "DNTX_00028814";transcript_type "protein_coding";transcript_biotype "protein_coding";gene_id "XLOC_003420";gene_name "ZNF487";class_code "=";oId "Retina_Adult.Tissue_00144290";is.last "FALSE";is.first "FALSE";is.singleExon "FALSE"
chr10	transdecoder	three_prime_UTR	43481923	43483179	.	+	.	transcript_id "DNTX_00028814";transcript_type "protein_coding";transcript_biotype "protein_coding";gene_id "XLOC_003420";gene_name "ZNF487";class_code "=";oId "Retina_Adult.Tissue_00144290";is.last "FALSE";is.first "FALSE";is.singleExon "FALSE"
chr10	StringTie	transcript	43437148	43454532	.	+	.	transcript_id "DNTX_00028815";transcript_type "noncoding";transcript_biotype "noncoding";gene_id "XLOC_003420";gene_name "ZNF487";class_code "=";oId "Retina_Adult.Tissue_00141091";is.last "FALSE";is.first "FALSE";is.singleExon "FALSE"
chr10	StringTie	exon	43437148	43437262	.	+	.	transcript_id "DNTX_00028815";transcript_type "noncoding";transcript_biotype "noncoding";exon_number "1";gene_id "XLOC_003420";gene_name "ZNF487";class_code "=";oId "Retina_Adult.Tissue_00141091";is.last "FALSE";is.first "TRUE";is.singleExon "FALSE"
chr10	StringTie	exon	43454065	43454532	.	+	.	transcript_id "DNTX_00028815";transcript_type "noncoding";transcript_biotype "noncoding";exon_number "2";gene_id "XLOC_003420";gene_name "ZNF487";class_code "=";oId "Retina_Adult.Tissue_00141091";is.last "TRUE";is.first "FALSE";is.singleExon "FALSE"
chr10	transdecoder	gene	43490904	43533886	.	+	.	gene_id "XLOC_003421";gene_name "RP11-517P14.7";is.last "FALSE";is.first "FALSE";is.singleExon "FALSE"
chr10	transdecoder	transcript	43490904	43526006	.	+	.	transcript_id "DNTX_00031812";transcript_type "protein_coding";transcript_biotype "protein_coding";gene_id "XLOC_003421";gene_name "RP11-517P14.7";class_code "k";oId "Brain-Cortex_00041967";is.last "FALSE";is.first "FALSE";is.singleExon "FALSE"
chr10	transdecoder	exon	43490904	43493549	.	+	.	transcript_id "DNTX_00031812";transcript_type "protein_coding";transcript_biotype "protein_coding";exon_number "1";gene_id "XLOC_003421";gene_name "RP11-517P14.7";class_code "k";oId "Brain-Cortex_00041967";is.last "FALSE";novel_exon_id "nvl_exon24575";novel_exon_type "novel_TSS";is.first "TRUE";is.singleExon "FALSE"
chr10	transdecoder	exon	43496016	43496142	.	+	.	transcript_id "DNTX_00031812";transcript_type "protein_coding";transcript_biotype "protein_coding";exon_number "2";gene_id "XLOC_003421";gene_name "RP11-517P14.7";class_code "k";oId "Brain-Cortex_00041967";is.last "FALSE";is.first "FALSE";is.singleExon "FALSE"
chr10	transdecoder	exon	43496435	43496530	.	+	.	transcript_id "DNTX_00031812";transcript_type "protein_coding";transcript_biotype "protein_coding";exon_number "3";gene_id "XLOC_003421";gene_name "RP11-517P14.7";class_code "k";oId "Brain-Cortex_00041967";is.last "FALSE";is.first "FALSE";is.singleExon "FALSE"
chr10	transdecoder	exon	43523242	43526006	.	+	.	transcript_id "DNTX_00031812";transcript_type "protein_coding";transcript_biotype "protein_coding";exon_number "4";gene_id "XLOC_003421";gene_name "RP11-517P14.7";class_code "k";oId "Brain-Cortex_00041967";is.last "TRUE";novel_exon_id "nvl_exon24576";novel_exon_type "novel_TES";is.first "FALSE";is.singleExon "FALSE"
chr10	transdecoder	five_prime_UTR	43490904	43493549	.	+	.	transcript_id "DNTX_00031812";transcript_type "protein_coding";transcript_biotype "protein_coding";gene_id "XLOC_003421";gene_name "RP11-517P14.7";class_code "k";oId "Brain-Cortex_00041967";is.last "FALSE";novel_exon_id "nvl_exon24575";novel_exon_type "novel_TSS";is.first "TRUE";is.singleExon "FALSE"
chr10	transdecoder	five_prime_UTR	43496016	43496099	.	+	.	transcript_id "DNTX_00031812";transcript_type "protein_coding";transcript_biotype "protein_coding";gene_id "XLOC_003421";gene_name "RP11-517P14.7";class_code "k";oId "Brain-Cortex_00041967";is.last "FALSE";is.first "FALSE";is.singleExon "FALSE"
chr10	transdecoder	start_codon	43496100	43496102	.	+	0	transcript_id "DNTX_00031812";transcript_type "protein_coding";transcript_biotype "protein_coding";gene_id "XLOC_003421";gene_name "RP11-517P14.7";class_code "k";oId "Brain-Cortex_00041967";is.last "FALSE";is.first "FALSE";is.singleExon "FALSE"
chr10	transdecoder	CDS	43496100	43496142	.	+	0	transcript_id "DNTX_00031812";transcript_type "protein_coding";transcript_biotype "protein_coding";gene_id "XLOC_003421";gene_name "RP11-517P14.7";class_code "k";oId "Brain-Cortex_00041967";is.last "FALSE";is.first "FALSE";is.singleExon "FALSE"
chr10	transdecoder	CDS	43496435	43496530	.	+	2	transcript_id "DNTX_00031812";transcript_type "protein_coding";transcript_biotype "protein_coding";gene_id "XLOC_003421";gene_name "RP11-517P14.7";class_code "k";oId "Brain-Cortex_00041967";is.last "FALSE";is.first "FALSE";is.singleExon "FALSE"
chr10	transdecoder	CDS	43523242	43523531	.	+	2	transcript_id "DNTX_00031812";transcript_type "protein_coding";transcript_biotype "protein_coding";gene_id "XLOC_003421";gene_name "RP11-517P14.7";class_code "k";oId "Brain-Cortex_00041967";is.last "FALSE";is.first "FALSE";is.singleExon "FALSE"
chr10	transdecoder	stop_codon	43523532	43523534	.	+	0	transcript_id "DNTX_00031812";transcript_type "protein_coding";transcript_biotype "protein_coding";gene_id "XLOC_003421";gene_name "RP11-517P14.7";class_code "k";oId "Brain-Cortex_00041967";is.last "FALSE";is.first "FALSE";is.singleExon "FALSE"
chr10	transdecoder	three_prime_UTR	43523535	43526006	.	+	.	transcript_id "DNTX_00031812";transcript_type "protein_coding";transcript_biotype "protein_coding";gene_id "XLOC_003421";gene_name "RP11-517P14.7";class_code "k";oId "Brain-Cortex_00041967";is.last "FALSE";is.first "FALSE";is.singleExon "FALSE"
chr10	StringTie	transcript	43491016	43533886	.	+	.	transcript_id "DNTX_00030897";transcript_type "noncoding";transcript_biotype "noncoding";gene_id "XLOC_003421";gene_name "RP11-517P14.7";class_code "y";oId "Brain-CerebellarHemisphere_00049706";is.last "FALSE";is.first "FALSE";is.singleExon "FALSE"
chr10	StringTie	exon	43491016	43493549	.	+	.	transcript_id "DNTX_00030897";transcript_type "noncoding";transcript_biotype "noncoding";exon_number "1";gene_id "XLOC_003421";gene_name "RP11-517P14.7";class_code "y";oId "Brain-CerebellarHemisphere_00049706";is.last "FALSE";novel_exon_id "nvl_exon24577";novel_exon_type "novel_TSS";is.first "TRUE";is.singleExon "FALSE"
chr10	StringTie	exon	43496016	43496142	.	+	.	transcript_id "DNTX_00030897";transcript_type "noncoding";transcript_biotype "noncoding";exon_number "2";gene_id "XLOC_003421";gene_name "RP11-517P14.7";class_code "y";oId "Brain-CerebellarHemisphere_00049706";is.last "FALSE";is.first "FALSE";is.singleExon "FALSE"
chr10	StringTie	exon	43496435	43496530	.	+	.	transcript_id "DNTX_00030897";transcript_type "noncoding";transcript_biotype "noncoding";exon_number "3";gene_id "XLOC_003421";gene_name "RP11-517P14.7";class_code "y";oId "Brain-CerebellarHemisphere_00049706";is.last "FALSE";is.first "FALSE";is.singleExon "FALSE"
chr10	StringTie	exon	43532383	43533886	.	+	.	transcript_id "DNTX_00030897";transcript_type "noncoding";transcript_biotype "noncoding";exon_number "4";gene_id "XLOC_003421";gene_name "RP11-517P14.7";class_code "y";oId "Brain-CerebellarHemisphere_00049706";is.last "TRUE";novel_exon_id "nvl_exon24578";novel_exon_type "novel_TES";is.first "FALSE";is.singleExon "FALSE"
chr10	transdecoder	gene	43556344	43574618	.	-	.	gene_id "XLOC_004127";gene_name "ZNF239";is.last "FALSE";is.first "FALSE";is.singleExon "FALSE"
chr10	transdecoder	transcript	43556344	43568459	.	-	.	transcript_id "DNTX_00028615";transcript_type "protein_coding";transcript_biotype "protein_coding";gene_id "XLOC_004127";gene_name "ZNF239";class_code "=";oId "ESC_Stem.Cell.Line_00040656";is.last "FALSE";is.first "FALSE";is.singleExon "FALSE"
chr10	transdecoder	exon	43556344	43558171	.	-	.	transcript_id "DNTX_00028615";transcript_type "protein_coding";transcript_biotype "protein_coding";exon_number "2";gene_id "XLOC_004127";gene_name "ZNF239";class_code "=";oId "ESC_Stem.Cell.Line_00040656";is.last "TRUE";is.first "FALSE";is.singleExon "FALSE"
chr10	transdecoder	exon	43567899	43568459	.	-	.	transcript_id "DNTX_00028615";transcript_type "protein_coding";transcript_biotype "protein_coding";exon_number "1";gene_id "XLOC_004127";gene_name "ZNF239";class_code "=";oId "ESC_Stem.Cell.Line_00040656";is.last "FALSE";is.first "TRUE";is.singleExon "FALSE"
chr10	transdecoder	five_prime_UTR	43558080	43558171	.	-	.	transcript_id "DNTX_00028615";transcript_type "protein_coding";transcript_biotype "protein_coding";gene_id "XLOC_004127";gene_name "ZNF239";class_code "=";oId "ESC_Stem.Cell.Line_00040656";is.last "FALSE";is.first "FALSE";is.singleExon "FALSE"
chr10	transdecoder	five_prime_UTR	43567899	43568459	.	-	.	transcript_id "DNTX_00028615";transcript_type "protein_coding";transcript_biotype "protein_coding";gene_id "XLOC_004127";gene_name "ZNF239";class_code "=";oId "ESC_Stem.Cell.Line_00040656";is.last "FALSE";is.first "TRUE";is.singleExon "FALSE"
chr10	transdecoder	start_codon	43558077	43558079	.	-	0	transcript_id "DNTX_00028615";transcript_type "protein_coding";transcript_biotype "protein_coding";gene_id "XLOC_004127";gene_name "ZNF239";class_code "=";oId "ESC_Stem.Cell.Line_00040656";is.last "FALSE";is.first "FALSE";is.singleExon "FALSE"
chr10	transdecoder	CDS	43556706	43558079	.	-	0	transcript_id "DNTX_00028615";transcript_type "protein_coding";transcript_biotype "protein_coding";gene_id "XLOC_004127";gene_name "ZNF239";class_code "=";oId "ESC_Stem.Cell.Line_00040656";is.last "FALSE";is.first "FALSE";is.singleExon "FALSE"
chr10	transdecoder	stop_codon	43556703	43556705	.	-	0	transcript_id "DNTX_00028615";transcript_type "protein_coding";transcript_biotype "protein_coding";gene_id "XLOC_004127";gene_name "ZNF239";class_code "=";oId "ESC_Stem.Cell.Line_00040656";is.last "FALSE";is.first "FALSE";is.singleExon "FALSE"
chr10	transdecoder	three_prime_UTR	43556344	43556702	.	-	.	transcript_id "DNTX_00028615";transcript_type "protein_coding";transcript_biotype "protein_coding";gene_id "XLOC_004127";gene_name "ZNF239";class_code "=";oId "ESC_Stem.Cell.Line_00040656";is.last "FALSE";is.first "FALSE";is.singleExon "FALSE"
chr10	transdecoder	transcript	43556347	43574618	.	-	.	transcript_id "DNTX_00028616";transcript_type "protein_coding";transcript_biotype "protein_coding";gene_id "XLOC_004127";gene_name "ZNF239";class_code "=";oId "ESC_Stem.Cell.Line_00040657";is.last "FALSE";is.first "FALSE";is.singleExon "FALSE"
chr10	transdecoder	exon	43556347	43558171	.	-	.	transcript_id "DNTX_00028616";transcript_type "protein_coding";transcript_biotype "protein_coding";exon_number "2";gene_id "XLOC_004127";gene_name "ZNF239";class_code "=";oId "ESC_Stem.Cell.Line_00040657";is.last "TRUE";is.first "FALSE";is.singleExon "FALSE"
chr10	transdecoder	exon	43574540	43574618	.	-	.	transcript_id "DNTX_00028616";transcript_type "protein_coding";transcript_biotype "protein_coding";exon_number "1";gene_id "XLOC_004127";gene_name "ZNF239";class_code "=";oId "ESC_Stem.Cell.Line_00040657";is.last "FALSE";is.first "TRUE";is.singleExon "FALSE"
chr10	transdecoder	start_codon	43574616	43574618	.	-	2	transcript_id "DNTX_00028616";transcript_type "protein_coding";transcript_biotype "protein_coding";gene_id "XLOC_004127";gene_name "ZNF239";class_code "=";oId "ESC_Stem.Cell.Line_00040657";is.last "FALSE";is.first "FALSE";is.singleExon "FALSE"
chr10	transdecoder	CDS	43556706	43558171	.	-	2	transcript_id "DNTX_00028616";transcript_type "protein_coding";transcript_biotype "protein_coding";gene_id "XLOC_004127";gene_name "ZNF239";class_code "=";oId "ESC_Stem.Cell.Line_00040657";is.last "FALSE";is.first "FALSE";is.singleExon "FALSE"
chr10	transdecoder	CDS	43574540	43574618	.	-	0	transcript_id "DNTX_00028616";transcript_type "protein_coding";transcript_biotype "protein_coding";gene_id "XLOC_004127";gene_name "ZNF239";class_code "=";oId "ESC_Stem.Cell.Line_00040657";is.last "FALSE";is.first "TRUE";is.singleExon "FALSE"
chr10	transdecoder	stop_codon	43556703	43556705	.	-	2	transcript_id "DNTX_00028616";transcript_type "protein_coding";transcript_biotype "protein_coding";gene_id "XLOC_004127";gene_name "ZNF239";class_code "=";oId "ESC_Stem.Cell.Line_00040657";is.last "FALSE";is.first "FALSE";is.singleExon "FALSE"
chr10	transdecoder	three_prime_UTR	43556347	43556702	.	-	.	transcript_id "DNTX_00028616";transcript_type "protein_coding";transcript_biotype "protein_coding";gene_id "XLOC_004127";gene_name "ZNF239";class_code "=";oId "ESC_Stem.Cell.Line_00040657";is.last "FALSE";is.first "FALSE";is.singleExon "FALSE"
chr10	transdecoder	transcript	43556347	43574618	.	-	.	transcript_id "DNTX_00028617";transcript_type "protein_coding";transcript_biotype "protein_coding";gene_id "XLOC_004127";gene_name "ZNF239";class_code "=";oId "ESC_Stem.Cell.Line_00040658";is.last "FALSE";is.first "FALSE";is.singleExon "FALSE"
chr10	transdecoder	exon	43556347	43558171	.	-	.	transcript_id "DNTX_00028617";transcript_type "protein_coding";transcript_biotype "protein_coding";exon_number "3";gene_id "XLOC_004127";gene_name "ZNF239";class_code "=";oId "ESC_Stem.Cell.Line_00040658";is.last "TRUE";is.first "FALSE";is.singleExon "FALSE"
chr10	transdecoder	exon	43567899	43568021	.	-	.	transcript_id "DNTX_00028617";transcript_type "protein_coding";transcript_biotype "protein_coding";exon_number "2";gene_id "XLOC_004127";gene_name "ZNF239";class_code "=";oId "ESC_Stem.Cell.Line_00040658";is.last "FALSE";is.first "FALSE";is.singleExon "FALSE"
chr10	transdecoder	exon	43574540	43574618	.	-	.	transcript_id "DNTX_00028617";transcript_type "protein_coding";transcript_biotype "protein_coding";exon_number "1";gene_id "XLOC_004127";gene_name "ZNF239";class_code "=";oId "ESC_Stem.Cell.Line_00040658";is.last "FALSE";is.first "TRUE";is.singleExon "FALSE"
chr10	transdecoder	start_codon	43574616	43574618	.	-	2	transcript_id "DNTX_00028617";transcript_type "protein_coding";transcript_biotype "protein_coding";gene_id "XLOC_004127";gene_name "ZNF239";class_code "=";oId "ESC_Stem.Cell.Line_00040658";is.last "FALSE";is.first "FALSE";is.singleExon "FALSE"
chr10	transdecoder	CDS	43556706	43558171	.	-	2	transcript_id "DNTX_00028617";transcript_type "protein_coding";transcript_biotype "protein_coding";gene_id "XLOC_004127";gene_name "ZNF239";class_code "=";oId "ESC_Stem.Cell.Line_00040658";is.last "FALSE";is.first "FALSE";is.singleExon "FALSE"
chr10	transdecoder	CDS	43567899	43568021	.	-	2	transcript_id "DNTX_00028617";transcript_type "protein_coding";transcript_biotype "protein_coding";gene_id "XLOC_004127";gene_name "ZNF239";class_code "=";oId "ESC_Stem.Cell.Line_00040658";is.last "FALSE";is.first "FALSE";is.singleExon "FALSE"
chr10	transdecoder	CDS	43574540	43574618	.	-	0	transcript_id "DNTX_00028617";transcript_type "protein_coding";transcript_biotype "protein_coding";gene_id "XLOC_004127";gene_name "ZNF239";class_code "=";oId "ESC_Stem.Cell.Line_00040658";is.last "FALSE";is.first "TRUE";is.singleExon "FALSE"
chr10	transdecoder	stop_codon	43556703	43556705	.	-	2	transcript_id "DNTX_00028617";transcript_type "protein_coding";transcript_biotype "protein_coding";gene_id "XLOC_004127";gene_name "ZNF239";class_code "=";oId "ESC_Stem.Cell.Line_00040658";is.last "FALSE";is.first "FALSE";is.singleExon "FALSE"
chr10	transdecoder	three_prime_UTR	43556347	43556702	.	-	.	transcript_id "DNTX_00028617";transcript_type "protein_coding";transcript_biotype "protein_coding";gene_id "XLOC_004127";gene_name "ZNF239";class_code "=";oId "ESC_Stem.Cell.Line_00040658";is.last "FALSE";is.first "FALSE";is.singleExon "FALSE"
chr10	StringTie	gene	43583485	43596647	.	-	.	gene_id "XLOC_004128";gene_name "DNTX_00035780";is.last "FALSE";is.first "FALSE";is.singleExon "FALSE"
chr10	StringTie	transcript	43583485	43596647	.	-	.	transcript_id "DNTX_00035780";transcript_type "noncoding";transcript_biotype "noncoding";gene_id "XLOC_004128";gene_name "DNTX_00035780";class_code "u";oId "Lens_Stem.Cell.Line_00029353";is.last "FALSE";is.first "FALSE";is.singleExon "FALSE"
chr10	StringTie	exon	43583485	43585427	.	-	.	transcript_id "DNTX_00035780";transcript_type "noncoding";transcript_biotype "noncoding";exon_number "2";gene_id "XLOC_004128";gene_name "DNTX_00035780";class_code "u";oId "Lens_Stem.Cell.Line_00029353";is.last "TRUE";is.first "FALSE";is.singleExon "FALSE"
chr10	StringTie	exon	43596295	43596647	.	-	.	transcript_id "DNTX_00035780";transcript_type "noncoding";transcript_biotype "noncoding";exon_number "1";gene_id "XLOC_004128";gene_name "DNTX_00035780";class_code "u";oId "Lens_Stem.Cell.Line_00029353";is.last "FALSE";is.first "TRUE";is.singleExon "FALSE"
chr10	transdecoder	gene	43604843	43606251	.	-	.	gene_id "XLOC_004129";gene_name "RP11-402L1.1";is.last "FALSE";is.first "FALSE";is.singleExon "FALSE"
chr10	transdecoder	transcript	43604843	43606251	.	-	.	transcript_id "DNTX_00028083";transcript_type "protein_coding";transcript_biotype "protein_coding";gene_id "XLOC_004129";gene_name "RP11-402L1.1";class_code "=";oId "RPE_Fetal.Tissue_00073566";is.last "TRUE";is.first "TRUE";is.singleExon "TRUE"
chr10	transdecoder	exon	43604843	43606251	.	-	.	transcript_id "DNTX_00028083";transcript_type "protein_coding";transcript_biotype "protein_coding";exon_number "1";gene_id "XLOC_004129";gene_name "RP11-402L1.1";class_code "=";oId "RPE_Fetal.Tissue_00073566";is.last "TRUE";is.first "TRUE";is.singleExon "TRUE"
chr10	transdecoder	five_prime_UTR	43605194	43606251	.	-	.	transcript_id "DNTX_00028083";transcript_type "protein_coding";transcript_biotype "protein_coding";gene_id "XLOC_004129";gene_name "RP11-402L1.1";class_code "=";oId "RPE_Fetal.Tissue_00073566";is.last "FALSE";is.first "FALSE";is.singleExon "TRUE"
chr10	transdecoder	start_codon	43605191	43605193	.	-	0	transcript_id "DNTX_00028083";transcript_type "protein_coding";transcript_biotype "protein_coding";gene_id "XLOC_004129";gene_name "RP11-402L1.1";class_code "=";oId "RPE_Fetal.Tissue_00073566";is.last "FALSE";is.first "FALSE";is.singleExon "TRUE"
chr10	transdecoder	CDS	43604846	43605193	.	-	0	transcript_id "DNTX_00028083";transcript_type "protein_coding";transcript_biotype "protein_coding";gene_id "XLOC_004129";gene_name "RP11-402L1.1";class_code "=";oId "RPE_Fetal.Tissue_00073566";is.last "FALSE";is.first "FALSE";is.singleExon "TRUE"
chr10	transdecoder	stop_codon	43604843	43604845	.	-	0	transcript_id "DNTX_00028083";transcript_type "protein_coding";transcript_biotype "protein_coding";gene_id "XLOC_004129";gene_name "RP11-402L1.1";class_code "=";oId "RPE_Fetal.Tissue_00073566";is.last "FALSE";is.first "FALSE";is.singleExon "TRUE"
chr10	transdecoder	gene	43606407	43617903	.	+	.	gene_id "XLOC_003422";gene_name "ZNF485";is.last "FALSE";is.first "FALSE";is.singleExon "FALSE"
chr10	transdecoder	transcript	43606407	43617903	.	+	.	transcript_id "DNTX_00026632";transcript_type "protein_coding";transcript_biotype "protein_coding";gene_id "XLOC_003422";gene_name "ZNF485";class_code "=";oId "Pancreas_00037681";is.last "FALSE";is.first "FALSE";is.singleExon "FALSE"
chr10	transdecoder	exon	43606407	43606546	.	+	.	transcript_id "DNTX_00026632";transcript_type "protein_coding";transcript_biotype "protein_coding";exon_number "1";gene_id "XLOC_003422";gene_name "ZNF485";class_code "=";oId "Pancreas_00037681";is.last "FALSE";is.first "TRUE";is.singleExon "FALSE"
chr10	transdecoder	exon	43606997	43607074	.	+	.	transcript_id "DNTX_00026632";transcript_type "protein_coding";transcript_biotype "protein_coding";exon_number "2";gene_id "XLOC_003422";gene_name "ZNF485";class_code "=";oId "Pancreas_00037681";is.last "FALSE";is.first "FALSE";is.singleExon "FALSE"
chr10	transdecoder	exon	43608614	43608740	.	+	.	transcript_id "DNTX_00026632";transcript_type "protein_coding";transcript_biotype "protein_coding";exon_number "3";gene_id "XLOC_003422";gene_name "ZNF485";class_code "=";oId "Pancreas_00037681";is.last "FALSE";is.first "FALSE";is.singleExon "FALSE"
chr10	transdecoder	exon	43609255	43609350	.	+	.	transcript_id "DNTX_00026632";transcript_type "protein_coding";transcript_biotype "protein_coding";exon_number "4";gene_id "XLOC_003422";gene_name "ZNF485";class_code "=";oId "Pancreas_00037681";is.last "FALSE";is.first "FALSE";is.singleExon "FALSE"
chr10	transdecoder	exon	43616291	43617903	.	+	.	transcript_id "DNTX_00026632";transcript_type "protein_coding";transcript_biotype "protein_coding";exon_number "5";gene_id "XLOC_003422";gene_name "ZNF485";class_code "=";oId "Pancreas_00037681";is.last "TRUE";is.first "FALSE";is.singleExon "FALSE"
chr10	transdecoder	five_prime_UTR	43606407	43606546	.	+	.	transcript_id "DNTX_00026632";transcript_type "protein_coding";transcript_biotype "protein_coding";gene_id "XLOC_003422";gene_name "ZNF485";class_code "=";oId "Pancreas_00037681";is.last "FALSE";is.first "TRUE";is.singleExon "FALSE"
chr10	transdecoder	five_prime_UTR	43606997	43607050	.	+	.	transcript_id "DNTX_00026632";transcript_type "protein_coding";transcript_biotype "protein_coding";gene_id "XLOC_003422";gene_name "ZNF485";class_code "=";oId "Pancreas_00037681";is.last "FALSE";is.first "FALSE";is.singleExon "FALSE"
chr10	transdecoder	start_codon	43607051	43607053	.	+	0	transcript_id "DNTX_00026632";transcript_type "protein_coding";transcript_biotype "protein_coding";gene_id "XLOC_003422";gene_name "ZNF485";class_code "=";oId "Pancreas_00037681";is.last "FALSE";is.first "FALSE";is.singleExon "FALSE"
chr10	transdecoder	CDS	43607051	43607074	.	+	0	transcript_id "DNTX_00026632";transcript_type "protein_coding";transcript_biotype "protein_coding";gene_id "XLOC_003422";gene_name "ZNF485";class_code "=";oId "Pancreas_00037681";is.last "FALSE";is.first "FALSE";is.singleExon "FALSE"
chr10	transdecoder	CDS	43608614	43608740	.	+	0	transcript_id "DNTX_00026632";transcript_type "protein_coding";transcript_biotype "protein_coding";gene_id "XLOC_003422";gene_name "ZNF485";class_code "=";oId "Pancreas_00037681";is.last "FALSE";is.first "FALSE";is.singleExon "FALSE"
chr10	transdecoder	CDS	43609255	43609350	.	+	2	transcript_id "DNTX_00026632";transcript_type "protein_coding";transcript_biotype "protein_coding";gene_id "XLOC_003422";gene_name "ZNF485";class_code "=";oId "Pancreas_00037681";is.last "FALSE";is.first "FALSE";is.singleExon "FALSE"
chr10	transdecoder	CDS	43616291	43617366	.	+	2	transcript_id "DNTX_00026632";transcript_type "protein_coding";transcript_biotype "protein_coding";gene_id "XLOC_003422";gene_name "ZNF485";class_code "=";oId "Pancreas_00037681";is.last "FALSE";is.first "FALSE";is.singleExon "FALSE"
chr10	transdecoder	stop_codon	43617367	43617369	.	+	0	transcript_id "DNTX_00026632";transcript_type "protein_coding";transcript_biotype "protein_coding";gene_id "XLOC_003422";gene_name "ZNF485";class_code "=";oId "Pancreas_00037681";is.last "FALSE";is.first "FALSE";is.singleExon "FALSE"
chr10	transdecoder	three_prime_UTR	43617370	43617903	.	+	.	transcript_id "DNTX_00026632";transcript_type "protein_coding";transcript_biotype "protein_coding";gene_id "XLOC_003422";gene_name "ZNF485";class_code "=";oId "Pancreas_00037681";is.last "FALSE";is.first "FALSE";is.singleExon "FALSE"
chr10	transdecoder	gene	43640540	43650249	.	-	.	gene_id "XLOC_004130";gene_name "ZNF32";is.last "FALSE";is.first "FALSE";is.singleExon "FALSE"
chr10	transdecoder	transcript	43640540	43649745	.	-	.	transcript_id "DNTX_00028618";transcript_type "protein_coding";transcript_biotype "protein_coding";gene_id "XLOC_004130";gene_name "ZNF32";class_code "j";oId "Retina_Fetal.Tissue_00127573";is.last "FALSE";is.first "FALSE";is.singleExon "FALSE"
chr10	transdecoder	exon	43640540	43644801	.	-	.	transcript_id "DNTX_00028618";transcript_type "protein_coding";transcript_biotype "protein_coding";exon_number "3";gene_id "XLOC_004130";gene_name "ZNF32";class_code "j";oId "Retina_Fetal.Tissue_00127573";is.last "TRUE";novel_exon_id "nvl_exon24579";novel_exon_type "A5SS";is.first "FALSE";is.singleExon "FALSE"
chr10	transdecoder	exon	43646064	43646202	.	-	.	transcript_id "DNTX_00028618";transcript_type "protein_coding";transcript_biotype "protein_coding";exon_number "2";gene_id "XLOC_004130";gene_name "ZNF32";class_code "j";oId "Retina_Fetal.Tissue_00127573";is.last "FALSE";is.first "FALSE";is.singleExon "FALSE"
chr10	transdecoder	exon	43647693	43649745	.	-	.	transcript_id "DNTX_00028618";transcript_type "protein_coding";transcript_biotype "protein_coding";exon_number "1";gene_id "XLOC_004130";gene_name "ZNF32";class_code "j";oId "Retina_Fetal.Tissue_00127573";is.last "FALSE";novel_exon_id "nvl_exon24580";novel_exon_type "novel_TSS";is.first "TRUE";is.singleExon "FALSE"
chr10	transdecoder	five_prime_UTR	43646134	43646202	.	-	.	transcript_id "DNTX_00028618";transcript_type "protein_coding";transcript_biotype "protein_coding";gene_id "XLOC_004130";gene_name "ZNF32";class_code "j";oId "Retina_Fetal.Tissue_00127573";is.last "FALSE";is.first "FALSE";is.singleExon "FALSE"
chr10	transdecoder	five_prime_UTR	43647693	43649745	.	-	.	transcript_id "DNTX_00028618";transcript_type "protein_coding";transcript_biotype "protein_coding";gene_id "XLOC_004130";gene_name "ZNF32";class_code "j";oId "Retina_Fetal.Tissue_00127573";is.last "FALSE";novel_exon_id "nvl_exon24580";novel_exon_type "novel_TSS";is.first "TRUE";is.singleExon "FALSE"
chr10	transdecoder	start_codon	43646131	43646133	.	-	2	transcript_id "DNTX_00028618";transcript_type "protein_coding";transcript_biotype "protein_coding";gene_id "XLOC_004130";gene_name "ZNF32";class_code "j";oId "Retina_Fetal.Tissue_00127573";is.last "FALSE";is.first "FALSE";is.singleExon "FALSE"
chr10	transdecoder	CDS	43644053	43644801	.	-	2	transcript_id "DNTX_00028618";transcript_type "protein_coding";transcript_biotype "protein_coding";gene_id "XLOC_004130";gene_name "ZNF32";class_code "j";oId "Retina_Fetal.Tissue_00127573";is.last "FALSE";is.first "FALSE";is.singleExon "FALSE"
chr10	transdecoder	CDS	43646064	43646133	.	-	0	transcript_id "DNTX_00028618";transcript_type "protein_coding";transcript_biotype "protein_coding";gene_id "XLOC_004130";gene_name "ZNF32";class_code "j";oId "Retina_Fetal.Tissue_00127573";is.last "FALSE";is.first "FALSE";is.singleExon "FALSE"
chr10	transdecoder	stop_codon	43644050	43644052	.	-	2	transcript_id "DNTX_00028618";transcript_type "protein_coding";transcript_biotype "protein_coding";gene_id "XLOC_004130";gene_name "ZNF32";class_code "j";oId "Retina_Fetal.Tissue_00127573";is.last "FALSE";is.first "FALSE";is.singleExon "FALSE"
chr10	transdecoder	three_prime_UTR	43640540	43644049	.	-	.	transcript_id "DNTX_00028618";transcript_type "protein_coding";transcript_biotype "protein_coding";gene_id "XLOC_004130";gene_name "ZNF32";class_code "j";oId "Retina_Fetal.Tissue_00127573";is.last "FALSE";is.first "FALSE";is.singleExon "FALSE"
chr10	transdecoder	transcript	43640817	43650249	.	-	.	transcript_id "DNTX_00028084";transcript_type "protein_coding";transcript_biotype "protein_coding";gene_id "XLOC_004130";gene_name "ZNF32";class_code "m";oId "Retina_Fetal.Tissue_00126407";is.last "FALSE";is.first "FALSE";is.singleExon "FALSE"
chr10	transdecoder	exon	43640817	43644801	.	-	.	transcript_id "DNTX_00028084";transcript_type "protein_coding";transcript_biotype "protein_coding";exon_number "2";gene_id "XLOC_004130";gene_name "ZNF32";class_code "m";oId "Retina_Fetal.Tissue_00126407";is.last "TRUE";novel_exon_id "nvl_exon24581";novel_exon_type "A5SS";is.first "FALSE";is.singleExon "FALSE"
chr10	transdecoder	exon	43646064	43650249	.	-	.	transcript_id "DNTX_00028084";transcript_type "protein_coding";transcript_biotype "protein_coding";exon_number "1";gene_id "XLOC_004130";gene_name "ZNF32";class_code "m";oId "Retina_Fetal.Tissue_00126407";is.last "FALSE";novel_exon_id "nvl_exon24582";novel_exon_type "A3SS";is.first "TRUE";is.singleExon "FALSE"
chr10	transdecoder	five_prime_UTR	43646134	43650249	.	-	.	transcript_id "DNTX_00028084";transcript_type "protein_coding";transcript_biotype "protein_coding";gene_id "XLOC_004130";gene_name "ZNF32";class_code "m";oId "Retina_Fetal.Tissue_00126407";is.last "FALSE";is.first "FALSE";is.singleExon "FALSE"
chr10	transdecoder	start_codon	43646131	43646133	.	-	2	transcript_id "DNTX_00028084";transcript_type "protein_coding";transcript_biotype "protein_coding";gene_id "XLOC_004130";gene_name "ZNF32";class_code "m";oId "Retina_Fetal.Tissue_00126407";is.last "FALSE";is.first "FALSE";is.singleExon "FALSE"
chr10	transdecoder	CDS	43644053	43644801	.	-	2	transcript_id "DNTX_00028084";transcript_type "protein_coding";transcript_biotype "protein_coding";gene_id "XLOC_004130";gene_name "ZNF32";class_code "m";oId "Retina_Fetal.Tissue_00126407";is.last "FALSE";is.first "FALSE";is.singleExon "FALSE"
chr10	transdecoder	CDS	43646064	43646133	.	-	0	transcript_id "DNTX_00028084";transcript_type "protein_coding";transcript_biotype "protein_coding";gene_id "XLOC_004130";gene_name "ZNF32";class_code "m";oId "Retina_Fetal.Tissue_00126407";is.last "FALSE";is.first "FALSE";is.singleExon "FALSE"
chr10	transdecoder	stop_codon	43644050	43644052	.	-	2	transcript_id "DNTX_00028084";transcript_type "protein_coding";transcript_biotype "protein_coding";gene_id "XLOC_004130";gene_name "ZNF32";class_code "m";oId "Retina_Fetal.Tissue_00126407";is.last "FALSE";is.first "FALSE";is.singleExon "FALSE"
chr10	transdecoder	three_prime_UTR	43640817	43644049	.	-	.	transcript_id "DNTX_00028084";transcript_type "protein_coding";transcript_biotype "protein_coding";gene_id "XLOC_004130";gene_name "ZNF32";class_code "m";oId "Retina_Fetal.Tissue_00126407";is.last "FALSE";is.first "FALSE";is.singleExon "FALSE"
chr10	transdecoder	transcript	43643233	43649710	.	-	.	transcript_id "DNTX_00029535";transcript_type "protein_coding";transcript_biotype "protein_coding";gene_id "XLOC_004130";gene_name "ZNF32";class_code "j";oId "Skin-NotSunExposedSuprapubic_00041886";is.last "FALSE";is.first "FALSE";is.singleExon "FALSE"
chr10	transdecoder	exon	43643233	43644801	.	-	.	transcript_id "DNTX_00029535";transcript_type "protein_coding";transcript_biotype "protein_coding";exon_number "3";gene_id "XLOC_004130";gene_name "ZNF32";class_code "j";oId "Skin-NotSunExposedSuprapubic_00041886";is.last "TRUE";novel_exon_id "nvl_exon24583";novel_exon_type "A5SS";is.first "FALSE";is.singleExon "FALSE"
chr10	transdecoder	exon	43646060	43646202	.	-	.	transcript_id "DNTX_00029535";transcript_type "protein_coding";transcript_biotype "protein_coding";exon_number "2";gene_id "XLOC_004130";gene_name "ZNF32";class_code "j";oId "Skin-NotSunExposedSuprapubic_00041886";is.last "FALSE";is.first "FALSE";is.singleExon "FALSE"
chr10	transdecoder	exon	43648802	43649710	.	-	.	transcript_id "DNTX_00029535";transcript_type "protein_coding";transcript_biotype "protein_coding";exon_number "1";gene_id "XLOC_004130";gene_name "ZNF32";class_code "j";oId "Skin-NotSunExposedSuprapubic_00041886";is.last "FALSE";novel_exon_id "nvl_exon24584";novel_exon_type "A3SS";is.first "TRUE";is.singleExon "FALSE"
chr10	transdecoder	five_prime_UTR	43644797	43644801	.	-	.	transcript_id "DNTX_00029535";transcript_type "protein_coding";transcript_biotype "protein_coding";gene_id "XLOC_004130";gene_name "ZNF32";class_code "j";oId "Skin-NotSunExposedSuprapubic_00041886";is.last "FALSE";is.first "FALSE";is.singleExon "FALSE"
chr10	transdecoder	five_prime_UTR	43646060	43646202	.	-	.	transcript_id "DNTX_00029535";transcript_type "protein_coding";transcript_biotype "protein_coding";gene_id "XLOC_004130";gene_name "ZNF32";class_code "j";oId "Skin-NotSunExposedSuprapubic_00041886";is.last "FALSE";is.first "FALSE";is.singleExon "FALSE"
chr10	transdecoder	five_prime_UTR	43648802	43649710	.	-	.	transcript_id "DNTX_00029535";transcript_type "protein_coding";transcript_biotype "protein_coding";gene_id "XLOC_004130";gene_name "ZNF32";class_code "j";oId "Skin-NotSunExposedSuprapubic_00041886";is.last "FALSE";novel_exon_id "nvl_exon24584";novel_exon_type "A3SS";is.first "TRUE";is.singleExon "FALSE"
chr10	transdecoder	start_codon	43644794	43644796	.	-	0	transcript_id "DNTX_00029535";transcript_type "protein_coding";transcript_biotype "protein_coding";gene_id "XLOC_004130";gene_name "ZNF32";class_code "j";oId "Skin-NotSunExposedSuprapubic_00041886";is.last "FALSE";is.first "FALSE";is.singleExon "FALSE"
chr10	transdecoder	CDS	43644053	43644796	.	-	0	transcript_id "DNTX_00029535";transcript_type "protein_coding";transcript_biotype "protein_coding";gene_id "XLOC_004130";gene_name "ZNF32";class_code "j";oId "Skin-NotSunExposedSuprapubic_00041886";is.last "FALSE";is.first "FALSE";is.singleExon "FALSE"
chr10	transdecoder	stop_codon	43644050	43644052	.	-	0	transcript_id "DNTX_00029535";transcript_type "protein_coding";transcript_biotype "protein_coding";gene_id "XLOC_004130";gene_name "ZNF32";class_code "j";oId "Skin-NotSunExposedSuprapubic_00041886";is.last "FALSE";is.first "FALSE";is.singleExon "FALSE"
chr10	transdecoder	three_prime_UTR	43643233	43644049	.	-	.	transcript_id "DNTX_00029535";transcript_type "protein_coding";transcript_biotype "protein_coding";gene_id "XLOC_004130";gene_name "ZNF32";class_code "j";oId "Skin-NotSunExposedSuprapubic_00041886";is.last "FALSE";is.first "FALSE";is.singleExon "FALSE"
chr10	transdecoder	transcript	43643574	43649785	.	-	.	transcript_id "DNTX_00031120";transcript_type "protein_coding";transcript_biotype "protein_coding";gene_id "XLOC_004130";gene_name "ZNF32";class_code "j";oId "Adipose-VisceralOmentum_00043710";is.last "FALSE";is.first "FALSE";is.singleExon "FALSE"
chr10	transdecoder	exon	43643574	43644801	.	-	.	transcript_id "DNTX_00031120";transcript_type "protein_coding";transcript_biotype "protein_coding";exon_number "3";gene_id "XLOC_004130";gene_name "ZNF32";class_code "j";oId "Adipose-VisceralOmentum_00043710";is.last "TRUE";novel_exon_id "nvl_exon24585";novel_exon_type "A5SS";is.first "FALSE";is.singleExon "FALSE"
chr10	transdecoder	exon	43645958	43646202	.	-	.	transcript_id "DNTX_00031120";transcript_type "protein_coding";transcript_biotype "protein_coding";exon_number "2";gene_id "XLOC_004130";gene_name "ZNF32";class_code "j";oId "Adipose-VisceralOmentum_00043710";is.last "FALSE";is.first "FALSE";is.singleExon "FALSE"
chr10	transdecoder	exon	43648802	43649785	.	-	.	transcript_id "DNTX_00031120";transcript_type "protein_coding";transcript_biotype "protein_coding";exon_number "1";gene_id "XLOC_004130";gene_name "ZNF32";class_code "j";oId "Adipose-VisceralOmentum_00043710";is.last "FALSE";novel_exon_id "nvl_exon24586";novel_exon_type "A3SS";is.first "TRUE";is.singleExon "FALSE"
chr10	transdecoder	five_prime_UTR	43646040	43646202	.	-	.	transcript_id "DNTX_00031120";transcript_type "protein_coding";transcript_biotype "protein_coding";gene_id "XLOC_004130";gene_name "ZNF32";class_code "j";oId "Adipose-VisceralOmentum_00043710";is.last "FALSE";is.first "FALSE";is.singleExon "FALSE"
chr10	transdecoder	five_prime_UTR	43648802	43649785	.	-	.	transcript_id "DNTX_00031120";transcript_type "protein_coding";transcript_biotype "protein_coding";gene_id "XLOC_004130";gene_name "ZNF32";class_code "j";oId "Adipose-VisceralOmentum_00043710";is.last "FALSE";novel_exon_id "nvl_exon24586";novel_exon_type "A3SS";is.first "TRUE";is.singleExon "FALSE"
chr10	transdecoder	start_codon	43646037	43646039	.	-	2	transcript_id "DNTX_00031120";transcript_type "protein_coding";transcript_biotype "protein_coding";gene_id "XLOC_004130";gene_name "ZNF32";class_code "j";oId "Adipose-VisceralOmentum_00043710";is.last "FALSE";is.first "FALSE";is.singleExon "FALSE"
chr10	transdecoder	CDS	43644053	43644801	.	-	2	transcript_id "DNTX_00031120";transcript_type "protein_coding";transcript_biotype "protein_coding";gene_id "XLOC_004130";gene_name "ZNF32";class_code "j";oId "Adipose-VisceralOmentum_00043710";is.last "FALSE";is.first "FALSE";is.singleExon "FALSE"
chr10	transdecoder	CDS	43645958	43646039	.	-	0	transcript_id "DNTX_00031120";transcript_type "protein_coding";transcript_biotype "protein_coding";gene_id "XLOC_004130";gene_name "ZNF32";class_code "j";oId "Adipose-VisceralOmentum_00043710";is.last "FALSE";is.first "FALSE";is.singleExon "FALSE"
chr10	transdecoder	stop_codon	43644050	43644052	.	-	2	transcript_id "DNTX_00031120";transcript_type "protein_coding";transcript_biotype "protein_coding";gene_id "XLOC_004130";gene_name "ZNF32";class_code "j";oId "Adipose-VisceralOmentum_00043710";is.last "FALSE";is.first "FALSE";is.singleExon "FALSE"
chr10	transdecoder	three_prime_UTR	43643574	43644049	.	-	.	transcript_id "DNTX_00031120";transcript_type "protein_coding";transcript_biotype "protein_coding";gene_id "XLOC_004130";gene_name "ZNF32";class_code "j";oId "Adipose-VisceralOmentum_00043710";is.last "FALSE";is.first "FALSE";is.singleExon "FALSE"
chr10	transdecoder	transcript	43643600	43649766	.	-	.	transcript_id "DNTX_00032386";transcript_type "protein_coding";transcript_biotype "protein_coding";gene_id "XLOC_004130";gene_name "ZNF32";class_code "n";oId "Nerve-Tibial_00053003";is.last "FALSE";is.first "FALSE";is.singleExon "FALSE"
chr10	transdecoder	exon	43643600	43646202	.	-	.	transcript_id "DNTX_00032386";transcript_type "protein_coding";transcript_biotype "protein_coding";exon_number "2";gene_id "XLOC_004130";gene_name "ZNF32";class_code "n";oId "Nerve-Tibial_00053003";is.last "TRUE";novel_exon_id "nvl_exon24587";novel_exon_type "A5SS";is.first "FALSE";is.singleExon "FALSE"
chr10	transdecoder	exon	43648802	43649766	.	-	.	transcript_id "DNTX_00032386";transcript_type "protein_coding";transcript_biotype "protein_coding";exon_number "1";gene_id "XLOC_004130";gene_name "ZNF32";class_code "n";oId "Nerve-Tibial_00053003";is.last "FALSE";novel_exon_id "nvl_exon24588";novel_exon_type "A3SS";is.first "TRUE";is.singleExon "FALSE"
chr10	transdecoder	five_prime_UTR	43644797	43646202	.	-	.	transcript_id "DNTX_00032386";transcript_type "protein_coding";transcript_biotype "protein_coding";gene_id "XLOC_004130";gene_name "ZNF32";class_code "n";oId "Nerve-Tibial_00053003";is.last "FALSE";is.first "FALSE";is.singleExon "FALSE"
chr10	transdecoder	five_prime_UTR	43648802	43649766	.	-	.	transcript_id "DNTX_00032386";transcript_type "protein_coding";transcript_biotype "protein_coding";gene_id "XLOC_004130";gene_name "ZNF32";class_code "n";oId "Nerve-Tibial_00053003";is.last "FALSE";novel_exon_id "nvl_exon24588";novel_exon_type "A3SS";is.first "TRUE";is.singleExon "FALSE"
chr10	transdecoder	start_codon	43644794	43644796	.	-	0	transcript_id "DNTX_00032386";transcript_type "protein_coding";transcript_biotype "protein_coding";gene_id "XLOC_004130";gene_name "ZNF32";class_code "n";oId "Nerve-Tibial_00053003";is.last "FALSE";is.first "FALSE";is.singleExon "FALSE"
chr10	transdecoder	CDS	43644053	43644796	.	-	0	transcript_id "DNTX_00032386";transcript_type "protein_coding";transcript_biotype "protein_coding";gene_id "XLOC_004130";gene_name "ZNF32";class_code "n";oId "Nerve-Tibial_00053003";is.last "FALSE";is.first "FALSE";is.singleExon "FALSE"
chr10	transdecoder	stop_codon	43644050	43644052	.	-	0	transcript_id "DNTX_00032386";transcript_type "protein_coding";transcript_biotype "protein_coding";gene_id "XLOC_004130";gene_name "ZNF32";class_code "n";oId "Nerve-Tibial_00053003";is.last "FALSE";is.first "FALSE";is.singleExon "FALSE"
chr10	transdecoder	three_prime_UTR	43643600	43644049	.	-	.	transcript_id "DNTX_00032386";transcript_type "protein_coding";transcript_biotype "protein_coding";gene_id "XLOC_004130";gene_name "ZNF32";class_code "n";oId "Nerve-Tibial_00053003";is.last "FALSE";is.first "FALSE";is.singleExon "FALSE"
chr10	transdecoder	transcript	43643859	43648411	.	-	.	transcript_id "DNTX_00035570";transcript_type "protein_coding";transcript_biotype "protein_coding";gene_id "XLOC_004130";gene_name "ZNF32";class_code "j";oId "Retina_Fetal.Tissue_00126408";is.last "FALSE";is.first "FALSE";is.singleExon "FALSE"
chr10	transdecoder	exon	43643859	43644801	.	-	.	transcript_id "DNTX_00035570";transcript_type "protein_coding";transcript_biotype "protein_coding";exon_number "3";gene_id "XLOC_004130";gene_name "ZNF32";class_code "j";oId "Retina_Fetal.Tissue_00126408";is.last "TRUE";is.first "FALSE";is.singleExon "FALSE"
chr10	transdecoder	exon	43646064	43646202	.	-	.	transcript_id "DNTX_00035570";transcript_type "protein_coding";transcript_biotype "protein_coding";exon_number "2";gene_id "XLOC_004130";gene_name "ZNF32";class_code "j";oId "Retina_Fetal.Tissue_00126408";is.last "FALSE";is.first "FALSE";is.singleExon "FALSE"
chr10	transdecoder	exon	43647655	43648411	.	-	.	transcript_id "DNTX_00035570";transcript_type "protein_coding";transcript_biotype "protein_coding";exon_number "1";gene_id "XLOC_004130";gene_name "ZNF32";class_code "j";oId "Retina_Fetal.Tissue_00126408";is.last "FALSE";novel_exon_id "nvl_exon24589";novel_exon_type "novel_TSS";is.first "TRUE";is.singleExon "FALSE"
chr10	transdecoder	five_prime_UTR	43646134	43646202	.	-	.	transcript_id "DNTX_00035570";transcript_type "protein_coding";transcript_biotype "protein_coding";gene_id "XLOC_004130";gene_name "ZNF32";class_code "j";oId "Retina_Fetal.Tissue_00126408";is.last "FALSE";is.first "FALSE";is.singleExon "FALSE"
chr10	transdecoder	five_prime_UTR	43647655	43648411	.	-	.	transcript_id "DNTX_00035570";transcript_type "protein_coding";transcript_biotype "protein_coding";gene_id "XLOC_004130";gene_name "ZNF32";class_code "j";oId "Retina_Fetal.Tissue_00126408";is.last "FALSE";novel_exon_id "nvl_exon24589";novel_exon_type "novel_TSS";is.first "TRUE";is.singleExon "FALSE"
chr10	transdecoder	start_codon	43646131	43646133	.	-	2	transcript_id "DNTX_00035570";transcript_type "protein_coding";transcript_biotype "protein_coding";gene_id "XLOC_004130";gene_name "ZNF32";class_code "j";oId "Retina_Fetal.Tissue_00126408";is.last "FALSE";is.first "FALSE";is.singleExon "FALSE"
chr10	transdecoder	CDS	43644053	43644801	.	-	2	transcript_id "DNTX_00035570";transcript_type "protein_coding";transcript_biotype "protein_coding";gene_id "XLOC_004130";gene_name "ZNF32";class_code "j";oId "Retina_Fetal.Tissue_00126408";is.last "FALSE";is.first "FALSE";is.singleExon "FALSE"
chr10	transdecoder	CDS	43646064	43646133	.	-	0	transcript_id "DNTX_00035570";transcript_type "protein_coding";transcript_biotype "protein_coding";gene_id "XLOC_004130";gene_name "ZNF32";class_code "j";oId "Retina_Fetal.Tissue_00126408";is.last "FALSE";is.first "FALSE";is.singleExon "FALSE"
chr10	transdecoder	stop_codon	43644050	43644052	.	-	2	transcript_id "DNTX_00035570";transcript_type "protein_coding";transcript_biotype "protein_coding";gene_id "XLOC_004130";gene_name "ZNF32";class_code "j";oId "Retina_Fetal.Tissue_00126408";is.last "FALSE";is.first "FALSE";is.singleExon "FALSE"
chr10	transdecoder	three_prime_UTR	43643859	43644049	.	-	.	transcript_id "DNTX_00035570";transcript_type "protein_coding";transcript_biotype "protein_coding";gene_id "XLOC_004130";gene_name "ZNF32";class_code "j";oId "Retina_Fetal.Tissue_00126408";is.last "FALSE";is.first "FALSE";is.singleExon "FALSE"
chr10	transdecoder	transcript	43643859	43648856	.	-	.	transcript_id "DNTX_00027116";transcript_type "protein_coding";transcript_biotype "protein_coding";gene_id "XLOC_004130";gene_name "ZNF32";class_code "=";oId "Pancreas_00039954";is.last "FALSE";is.first "FALSE";is.singleExon "FALSE"
chr10	transdecoder	exon	43643859	43644801	.	-	.	transcript_id "DNTX_00027116";transcript_type "protein_coding";transcript_biotype "protein_coding";exon_number "3";gene_id "XLOC_004130";gene_name "ZNF32";class_code "=";oId "Pancreas_00039954";is.last "TRUE";is.first "FALSE";is.singleExon "FALSE"
chr10	transdecoder	exon	43646064	43646202	.	-	.	transcript_id "DNTX_00027116";transcript_type "protein_coding";transcript_biotype "protein_coding";exon_number "2";gene_id "XLOC_004130";gene_name "ZNF32";class_code "=";oId "Pancreas_00039954";is.last "FALSE";is.first "FALSE";is.singleExon "FALSE"
chr10	transdecoder	exon	43648802	43648856	.	-	.	transcript_id "DNTX_00027116";transcript_type "protein_coding";transcript_biotype "protein_coding";exon_number "1";gene_id "XLOC_004130";gene_name "ZNF32";class_code "=";oId "Pancreas_00039954";is.last "FALSE";is.first "TRUE";is.singleExon "FALSE"
chr10	transdecoder	five_prime_UTR	43646134	43646202	.	-	.	transcript_id "DNTX_00027116";transcript_type "protein_coding";transcript_biotype "protein_coding";gene_id "XLOC_004130";gene_name "ZNF32";class_code "=";oId "Pancreas_00039954";is.last "FALSE";is.first "FALSE";is.singleExon "FALSE"
chr10	transdecoder	five_prime_UTR	43648802	43648856	.	-	.	transcript_id "DNTX_00027116";transcript_type "protein_coding";transcript_biotype "protein_coding";gene_id "XLOC_004130";gene_name "ZNF32";class_code "=";oId "Pancreas_00039954";is.last "FALSE";is.first "TRUE";is.singleExon "FALSE"
chr10	transdecoder	start_codon	43646131	43646133	.	-	2	transcript_id "DNTX_00027116";transcript_type "protein_coding";transcript_biotype "protein_coding";gene_id "XLOC_004130";gene_name "ZNF32";class_code "=";oId "Pancreas_00039954";is.last "FALSE";is.first "FALSE";is.singleExon "FALSE"
chr10	transdecoder	CDS	43644053	43644801	.	-	2	transcript_id "DNTX_00027116";transcript_type "protein_coding";transcript_biotype "protein_coding";gene_id "XLOC_004130";gene_name "ZNF32";class_code "=";oId "Pancreas_00039954";is.last "FALSE";is.first "FALSE";is.singleExon "FALSE"
chr10	transdecoder	CDS	43646064	43646133	.	-	0	transcript_id "DNTX_00027116";transcript_type "protein_coding";transcript_biotype "protein_coding";gene_id "XLOC_004130";gene_name "ZNF32";class_code "=";oId "Pancreas_00039954";is.last "FALSE";is.first "FALSE";is.singleExon "FALSE"
chr10	transdecoder	stop_codon	43644050	43644052	.	-	2	transcript_id "DNTX_00027116";transcript_type "protein_coding";transcript_biotype "protein_coding";gene_id "XLOC_004130";gene_name "ZNF32";class_code "=";oId "Pancreas_00039954";is.last "FALSE";is.first "FALSE";is.singleExon "FALSE"
chr10	transdecoder	three_prime_UTR	43643859	43644049	.	-	.	transcript_id "DNTX_00027116";transcript_type "protein_coding";transcript_biotype "protein_coding";gene_id "XLOC_004130";gene_name "ZNF32";class_code "=";oId "Pancreas_00039954";is.last "FALSE";is.first "FALSE";is.singleExon "FALSE"
chr10	transdecoder	transcript	43643859	43649766	.	-	.	transcript_id "DNTX_00033446";transcript_type "protein_coding";transcript_biotype "protein_coding";gene_id "XLOC_004130";gene_name "ZNF32";class_code "j";oId "Pituitary_00054644";is.last "FALSE";is.first "FALSE";is.singleExon "FALSE"
chr10	transdecoder	exon	43643859	43644801	.	-	.	transcript_id "DNTX_00033446";transcript_type "protein_coding";transcript_biotype "protein_coding";exon_number "3";gene_id "XLOC_004130";gene_name "ZNF32";class_code "j";oId "Pituitary_00054644";is.last "TRUE";is.first "FALSE";is.singleExon "FALSE"
chr10	transdecoder	exon	43646056	43646202	.	-	.	transcript_id "DNTX_00033446";transcript_type "protein_coding";transcript_biotype "protein_coding";exon_number "2";gene_id "XLOC_004130";gene_name "ZNF32";class_code "j";oId "Pituitary_00054644";is.last "FALSE";is.first "FALSE";is.singleExon "FALSE"
chr10	transdecoder	exon	43648802	43649766	.	-	.	transcript_id "DNTX_00033446";transcript_type "protein_coding";transcript_biotype "protein_coding";exon_number "1";gene_id "XLOC_004130";gene_name "ZNF32";class_code "j";oId "Pituitary_00054644";is.last "FALSE";novel_exon_id "nvl_exon24588";novel_exon_type "A3SS";is.first "TRUE";is.singleExon "FALSE"
chr10	transdecoder	five_prime_UTR	43644797	43644801	.	-	.	transcript_id "DNTX_00033446";transcript_type "protein_coding";transcript_biotype "protein_coding";gene_id "XLOC_004130";gene_name "ZNF32";class_code "j";oId "Pituitary_00054644";is.last "FALSE";is.first "FALSE";is.singleExon "FALSE"
chr10	transdecoder	five_prime_UTR	43646056	43646202	.	-	.	transcript_id "DNTX_00033446";transcript_type "protein_coding";transcript_biotype "protein_coding";gene_id "XLOC_004130";gene_name "ZNF32";class_code "j";oId "Pituitary_00054644";is.last "FALSE";is.first "FALSE";is.singleExon "FALSE"
chr10	transdecoder	five_prime_UTR	43648802	43649766	.	-	.	transcript_id "DNTX_00033446";transcript_type "protein_coding";transcript_biotype "protein_coding";gene_id "XLOC_004130";gene_name "ZNF32";class_code "j";oId "Pituitary_00054644";is.last "FALSE";novel_exon_id "nvl_exon24588";novel_exon_type "A3SS";is.first "TRUE";is.singleExon "FALSE"
chr10	transdecoder	start_codon	43644794	43644796	.	-	0	transcript_id "DNTX_00033446";transcript_type "protein_coding";transcript_biotype "protein_coding";gene_id "XLOC_004130";gene_name "ZNF32";class_code "j";oId "Pituitary_00054644";is.last "FALSE";is.first "FALSE";is.singleExon "FALSE"
chr10	transdecoder	CDS	43644053	43644796	.	-	0	transcript_id "DNTX_00033446";transcript_type "protein_coding";transcript_biotype "protein_coding";gene_id "XLOC_004130";gene_name "ZNF32";class_code "j";oId "Pituitary_00054644";is.last "FALSE";is.first "FALSE";is.singleExon "FALSE"
chr10	transdecoder	stop_codon	43644050	43644052	.	-	0	transcript_id "DNTX_00033446";transcript_type "protein_coding";transcript_biotype "protein_coding";gene_id "XLOC_004130";gene_name "ZNF32";class_code "j";oId "Pituitary_00054644";is.last "FALSE";is.first "FALSE";is.singleExon "FALSE"
chr10	transdecoder	three_prime_UTR	43643859	43644049	.	-	.	transcript_id "DNTX_00033446";transcript_type "protein_coding";transcript_biotype "protein_coding";gene_id "XLOC_004130";gene_name "ZNF32";class_code "j";oId "Pituitary_00054644";is.last "FALSE";is.first "FALSE";is.singleExon "FALSE"
chr10	transdecoder	transcript	43643859	43649778	.	-	.	transcript_id "DNTX_00033870";transcript_type "protein_coding";transcript_biotype "protein_coding";gene_id "XLOC_004130";gene_name "ZNF32";class_code "j";oId "Brain-Spinalcordcervicalc-1_00048328";is.last "FALSE";is.first "FALSE";is.singleExon "FALSE"
chr10	transdecoder	exon	43643859	43644801	.	-	.	transcript_id "DNTX_00033870";transcript_type "protein_coding";transcript_biotype "protein_coding";exon_number "3";gene_id "XLOC_004130";gene_name "ZNF32";class_code "j";oId "Brain-Spinalcordcervicalc-1_00048328";is.last "TRUE";is.first "FALSE";is.singleExon "FALSE"
chr10	transdecoder	exon	43646060	43646202	.	-	.	transcript_id "DNTX_00033870";transcript_type "protein_coding";transcript_biotype "protein_coding";exon_number "2";gene_id "XLOC_004130";gene_name "ZNF32";class_code "j";oId "Brain-Spinalcordcervicalc-1_00048328";is.last "FALSE";is.first "FALSE";is.singleExon "FALSE"
chr10	transdecoder	exon	43648585	43649778	.	-	.	transcript_id "DNTX_00033870";transcript_type "protein_coding";transcript_biotype "protein_coding";exon_number "1";gene_id "XLOC_004130";gene_name "ZNF32";class_code "j";oId "Brain-Spinalcordcervicalc-1_00048328";is.last "FALSE";novel_exon_id "nvl_exon24590";novel_exon_type "A3SS";is.first "TRUE";is.singleExon "FALSE"
chr10	transdecoder	five_prime_UTR	43644797	43644801	.	-	.	transcript_id "DNTX_00033870";transcript_type "protein_coding";transcript_biotype "protein_coding";gene_id "XLOC_004130";gene_name "ZNF32";class_code "j";oId "Brain-Spinalcordcervicalc-1_00048328";is.last "FALSE";is.first "FALSE";is.singleExon "FALSE"
chr10	transdecoder	five_prime_UTR	43646060	43646202	.	-	.	transcript_id "DNTX_00033870";transcript_type "protein_coding";transcript_biotype "protein_coding";gene_id "XLOC_004130";gene_name "ZNF32";class_code "j";oId "Brain-Spinalcordcervicalc-1_00048328";is.last "FALSE";is.first "FALSE";is.singleExon "FALSE"
chr10	transdecoder	five_prime_UTR	43648585	43649778	.	-	.	transcript_id "DNTX_00033870";transcript_type "protein_coding";transcript_biotype "protein_coding";gene_id "XLOC_004130";gene_name "ZNF32";class_code "j";oId "Brain-Spinalcordcervicalc-1_00048328";is.last "FALSE";novel_exon_id "nvl_exon24590";novel_exon_type "A3SS";is.first "TRUE";is.singleExon "FALSE"
chr10	transdecoder	start_codon	43644794	43644796	.	-	0	transcript_id "DNTX_00033870";transcript_type "protein_coding";transcript_biotype "protein_coding";gene_id "XLOC_004130";gene_name "ZNF32";class_code "j";oId "Brain-Spinalcordcervicalc-1_00048328";is.last "FALSE";is.first "FALSE";is.singleExon "FALSE"
chr10	transdecoder	CDS	43644053	43644796	.	-	0	transcript_id "DNTX_00033870";transcript_type "protein_coding";transcript_biotype "protein_coding";gene_id "XLOC_004130";gene_name "ZNF32";class_code "j";oId "Brain-Spinalcordcervicalc-1_00048328";is.last "FALSE";is.first "FALSE";is.singleExon "FALSE"
chr10	transdecoder	stop_codon	43644050	43644052	.	-	0	transcript_id "DNTX_00033870";transcript_type "protein_coding";transcript_biotype "protein_coding";gene_id "XLOC_004130";gene_name "ZNF32";class_code "j";oId "Brain-Spinalcordcervicalc-1_00048328";is.last "FALSE";is.first "FALSE";is.singleExon "FALSE"
chr10	transdecoder	three_prime_UTR	43643859	43644049	.	-	.	transcript_id "DNTX_00033870";transcript_type "protein_coding";transcript_biotype "protein_coding";gene_id "XLOC_004130";gene_name "ZNF32";class_code "j";oId "Brain-Spinalcordcervicalc-1_00048328";is.last "FALSE";is.first "FALSE";is.singleExon "FALSE"
chr10	StringTie	transcript	43643859	43644801	.	-	.	transcript_id "DNTX_00029152";transcript_type "noncoding";transcript_biotype "noncoding";gene_id "XLOC_004130";gene_name "ZNF32";class_code "c";oId "Retina_Adult.Tissue_00188513";is.last "TRUE";is.first "TRUE";is.singleExon "TRUE"
chr10	StringTie	exon	43643859	43644801	.	-	.	transcript_id "DNTX_00029152";transcript_type "noncoding";transcript_biotype "noncoding";exon_number "1";gene_id "XLOC_004130";gene_name "ZNF32";class_code "c";oId "Retina_Adult.Tissue_00188513";is.last "TRUE";is.first "TRUE";is.singleExon "TRUE"
chr10	transdecoder	transcript	43643860	43648704	.	-	.	transcript_id "DNTX_00027117";transcript_type "protein_coding";transcript_biotype "protein_coding";gene_id "XLOC_004130";gene_name "ZNF32";class_code "=";oId "Pancreas_00039955";is.last "FALSE";is.first "FALSE";is.singleExon "FALSE"
chr10	transdecoder	exon	43643860	43644801	.	-	.	transcript_id "DNTX_00027117";transcript_type "protein_coding";transcript_biotype "protein_coding";exon_number "3";gene_id "XLOC_004130";gene_name "ZNF32";class_code "=";oId "Pancreas_00039955";is.last "TRUE";is.first "FALSE";is.singleExon "FALSE"
chr10	transdecoder	exon	43646064	43646202	.	-	.	transcript_id "DNTX_00027117";transcript_type "protein_coding";transcript_biotype "protein_coding";exon_number "2";gene_id "XLOC_004130";gene_name "ZNF32";class_code "=";oId "Pancreas_00039955";is.last "FALSE";is.first "FALSE";is.singleExon "FALSE"
chr10	transdecoder	exon	43648585	43648704	.	-	.	transcript_id "DNTX_00027117";transcript_type "protein_coding";transcript_biotype "protein_coding";exon_number "1";gene_id "XLOC_004130";gene_name "ZNF32";class_code "=";oId "Pancreas_00039955";is.last "FALSE";is.first "TRUE";is.singleExon "FALSE"
chr10	transdecoder	five_prime_UTR	43646134	43646202	.	-	.	transcript_id "DNTX_00027117";transcript_type "protein_coding";transcript_biotype "protein_coding";gene_id "XLOC_004130";gene_name "ZNF32";class_code "=";oId "Pancreas_00039955";is.last "FALSE";is.first "FALSE";is.singleExon "FALSE"
chr10	transdecoder	five_prime_UTR	43648585	43648704	.	-	.	transcript_id "DNTX_00027117";transcript_type "protein_coding";transcript_biotype "protein_coding";gene_id "XLOC_004130";gene_name "ZNF32";class_code "=";oId "Pancreas_00039955";is.last "FALSE";is.first "TRUE";is.singleExon "FALSE"
chr10	transdecoder	start_codon	43646131	43646133	.	-	2	transcript_id "DNTX_00027117";transcript_type "protein_coding";transcript_biotype "protein_coding";gene_id "XLOC_004130";gene_name "ZNF32";class_code "=";oId "Pancreas_00039955";is.last "FALSE";is.first "FALSE";is.singleExon "FALSE"
chr10	transdecoder	CDS	43644053	43644801	.	-	2	transcript_id "DNTX_00027117";transcript_type "protein_coding";transcript_biotype "protein_coding";gene_id "XLOC_004130";gene_name "ZNF32";class_code "=";oId "Pancreas_00039955";is.last "FALSE";is.first "FALSE";is.singleExon "FALSE"
chr10	transdecoder	CDS	43646064	43646133	.	-	0	transcript_id "DNTX_00027117";transcript_type "protein_coding";transcript_biotype "protein_coding";gene_id "XLOC_004130";gene_name "ZNF32";class_code "=";oId "Pancreas_00039955";is.last "FALSE";is.first "FALSE";is.singleExon "FALSE"
chr10	transdecoder	stop_codon	43644050	43644052	.	-	2	transcript_id "DNTX_00027117";transcript_type "protein_coding";transcript_biotype "protein_coding";gene_id "XLOC_004130";gene_name "ZNF32";class_code "=";oId "Pancreas_00039955";is.last "FALSE";is.first "FALSE";is.singleExon "FALSE"
chr10	transdecoder	three_prime_UTR	43643860	43644049	.	-	.	transcript_id "DNTX_00027117";transcript_type "protein_coding";transcript_biotype "protein_coding";gene_id "XLOC_004130";gene_name "ZNF32";class_code "=";oId "Pancreas_00039955";is.last "FALSE";is.first "FALSE";is.singleExon "FALSE"
chr10	transdecoder	transcript	43643862	43648417	.	-	.	transcript_id "DNTX_00035571";transcript_type "protein_coding";transcript_biotype "protein_coding";gene_id "XLOC_004130";gene_name "ZNF32";class_code "j";oId "Retina_Fetal.Tissue_00127572";is.last "FALSE";is.first "FALSE";is.singleExon "FALSE"
chr10	transdecoder	exon	43643862	43644801	.	-	.	transcript_id "DNTX_00035571";transcript_type "protein_coding";transcript_biotype "protein_coding";exon_number "2";gene_id "XLOC_004130";gene_name "ZNF32";class_code "j";oId "Retina_Fetal.Tissue_00127572";is.last "TRUE";is.first "FALSE";is.singleExon "FALSE"
chr10	transdecoder	exon	43646060	43648417	.	-	.	transcript_id "DNTX_00035571";transcript_type "protein_coding";transcript_biotype "protein_coding";exon_number "1";gene_id "XLOC_004130";gene_name "ZNF32";class_code "j";oId "Retina_Fetal.Tissue_00127572";is.last "FALSE";novel_exon_id "nvl_exon24591";novel_exon_type "A3SS";is.first "TRUE";is.singleExon "FALSE"
chr10	transdecoder	five_prime_UTR	43644797	43644801	.	-	.	transcript_id "DNTX_00035571";transcript_type "protein_coding";transcript_biotype "protein_coding";gene_id "XLOC_004130";gene_name "ZNF32";class_code "j";oId "Retina_Fetal.Tissue_00127572";is.last "FALSE";is.first "FALSE";is.singleExon "FALSE"
chr10	transdecoder	five_prime_UTR	43646060	43648417	.	-	.	transcript_id "DNTX_00035571";transcript_type "protein_coding";transcript_biotype "protein_coding";gene_id "XLOC_004130";gene_name "ZNF32";class_code "j";oId "Retina_Fetal.Tissue_00127572";is.last "FALSE";novel_exon_id "nvl_exon24591";novel_exon_type "A3SS";is.first "TRUE";is.singleExon "FALSE"
chr10	transdecoder	start_codon	43644794	43644796	.	-	0	transcript_id "DNTX_00035571";transcript_type "protein_coding";transcript_biotype "protein_coding";gene_id "XLOC_004130";gene_name "ZNF32";class_code "j";oId "Retina_Fetal.Tissue_00127572";is.last "FALSE";is.first "FALSE";is.singleExon "FALSE"
chr10	transdecoder	CDS	43644053	43644796	.	-	0	transcript_id "DNTX_00035571";transcript_type "protein_coding";transcript_biotype "protein_coding";gene_id "XLOC_004130";gene_name "ZNF32";class_code "j";oId "Retina_Fetal.Tissue_00127572";is.last "FALSE";is.first "FALSE";is.singleExon "FALSE"
chr10	transdecoder	stop_codon	43644050	43644052	.	-	0	transcript_id "DNTX_00035571";transcript_type "protein_coding";transcript_biotype "protein_coding";gene_id "XLOC_004130";gene_name "ZNF32";class_code "j";oId "Retina_Fetal.Tissue_00127572";is.last "FALSE";is.first "FALSE";is.singleExon "FALSE"
chr10	transdecoder	three_prime_UTR	43643862	43644049	.	-	.	transcript_id "DNTX_00035571";transcript_type "protein_coding";transcript_biotype "protein_coding";gene_id "XLOC_004130";gene_name "ZNF32";class_code "j";oId "Retina_Fetal.Tissue_00127572";is.last "FALSE";is.first "FALSE";is.singleExon "FALSE"
chr10	StringTie	transcript	43644649	43646275	.	-	.	transcript_id "DNTX_00028085";transcript_type "noncoding";transcript_biotype "noncoding";gene_id "XLOC_004130";gene_name "ZNF32";class_code "=";oId "RPE_Fetal.Tissue_00073570";is.last "FALSE";is.first "FALSE";is.singleExon "FALSE"
chr10	StringTie	exon	43644649	43644801	.	-	.	transcript_id "DNTX_00028085";transcript_type "noncoding";transcript_biotype "noncoding";exon_number "2";gene_id "XLOC_004130";gene_name "ZNF32";class_code "=";oId "RPE_Fetal.Tissue_00073570";is.last "TRUE";is.first "FALSE";is.singleExon "FALSE"
chr10	StringTie	exon	43645958	43646275	.	-	.	transcript_id "DNTX_00028085";transcript_type "noncoding";transcript_biotype "noncoding";exon_number "1";gene_id "XLOC_004130";gene_name "ZNF32";class_code "=";oId "RPE_Fetal.Tissue_00073570";is.last "FALSE";is.first "TRUE";is.singleExon "FALSE"
chr10	StringTie	gene	43645942	43648019	.	+	.	gene_id "XLOC_003423";gene_name "ZNF32OS2";is.last "FALSE";is.first "FALSE";is.singleExon "FALSE"
chr10	StringTie	transcript	43645942	43648019	.	+	.	transcript_id "DNTX_00033925";transcript_type "noncoding";transcript_biotype "noncoding";gene_id "XLOC_003423";gene_name "ZNF32OS2";class_code "=";oId "Nerve-Tibial_00047156";is.last "FALSE";is.first "FALSE";is.singleExon "FALSE"
chr10	StringTie	exon	43645942	43646297	.	+	.	transcript_id "DNTX_00033925";transcript_type "noncoding";transcript_biotype "noncoding";exon_number "1";gene_id "XLOC_003423";gene_name "ZNF32OS2";class_code "=";oId "Nerve-Tibial_00047156";is.last "FALSE";is.first "TRUE";is.singleExon "FALSE"
chr10	StringTie	exon	43647112	43647209	.	+	.	transcript_id "DNTX_00033925";transcript_type "noncoding";transcript_biotype "noncoding";exon_number "2";gene_id "XLOC_003423";gene_name "ZNF32OS2";class_code "=";oId "Nerve-Tibial_00047156";is.last "FALSE";is.first "FALSE";is.singleExon "FALSE"
chr10	StringTie	exon	43647569	43648019	.	+	.	transcript_id "DNTX_00033925";transcript_type "noncoding";transcript_biotype "noncoding";exon_number "3";gene_id "XLOC_003423";gene_name "ZNF32OS2";class_code "=";oId "Nerve-Tibial_00047156";is.last "TRUE";is.first "FALSE";is.singleExon "FALSE"
chr10	transdecoder	gene	43787117	43793854	.	-	.	gene_id "XLOC_004131";gene_name "RP11-272J7.5";is.last "FALSE";is.first "FALSE";is.singleExon "FALSE"
chr10	StringTie	transcript	43787117	43787558	.	+	.	transcript_id "DNTX_00035406";transcript_type "noncoding";transcript_biotype "noncoding";gene_id "XLOC_003424";gene_name "RP11-272J7.5";class_code "u";oId "Retina_Fetal.Tissue_00142842";is.last "TRUE";is.first "TRUE";is.singleExon "TRUE"
chr10	StringTie	exon	43787117	43787558	.	+	.	transcript_id "DNTX_00035406";transcript_type "noncoding";transcript_biotype "noncoding";exon_number "1";gene_id "XLOC_003424";gene_name "RP11-272J7.5";class_code "u";oId "Retina_Fetal.Tissue_00142842";is.last "TRUE";is.first "TRUE";is.singleExon "TRUE"
chr10	transdecoder	transcript	43787845	43793854	.	-	.	transcript_id "DNTX_00035101";transcript_type "protein_coding";transcript_biotype "protein_coding";gene_id "XLOC_004131";gene_name "RP11-272J7.5";class_code "k";oId "Cells-Transformedfibroblasts_00035651";is.last "FALSE";is.first "FALSE";is.singleExon "FALSE"
chr10	transdecoder	exon	43787845	43791215	.	-	.	transcript_id "DNTX_00035101";transcript_type "protein_coding";transcript_biotype "protein_coding";exon_number "2";gene_id "XLOC_004131";gene_name "RP11-272J7.5";class_code "k";oId "Cells-Transformedfibroblasts_00035651";is.last "TRUE";novel_exon_id "nvl_exon24592";novel_exon_type "novel_TES";is.first "FALSE";is.singleExon "FALSE"
chr10	transdecoder	exon	43793713	43793854	.	-	.	transcript_id "DNTX_00035101";transcript_type "protein_coding";transcript_biotype "protein_coding";exon_number "1";gene_id "XLOC_004131";gene_name "RP11-272J7.5";class_code "k";oId "Cells-Transformedfibroblasts_00035651";is.last "FALSE";novel_exon_id "nvl_exon24593";novel_exon_type "novel_TSS";is.first "TRUE";is.singleExon "FALSE"
chr10	transdecoder	five_prime_UTR	43790388	43791215	.	-	.	transcript_id "DNTX_00035101";transcript_type "protein_coding";transcript_biotype "protein_coding";gene_id "XLOC_004131";gene_name "RP11-272J7.5";class_code "k";oId "Cells-Transformedfibroblasts_00035651";is.last "FALSE";is.first "FALSE";is.singleExon "FALSE"
chr10	transdecoder	five_prime_UTR	43793713	43793854	.	-	.	transcript_id "DNTX_00035101";transcript_type "protein_coding";transcript_biotype "protein_coding";gene_id "XLOC_004131";gene_name "RP11-272J7.5";class_code "k";oId "Cells-Transformedfibroblasts_00035651";is.last "FALSE";novel_exon_id "nvl_exon24593";novel_exon_type "novel_TSS";is.first "TRUE";is.singleExon "FALSE"
chr10	transdecoder	start_codon	43790385	43790387	.	-	0	transcript_id "DNTX_00035101";transcript_type "protein_coding";transcript_biotype "protein_coding";gene_id "XLOC_004131";gene_name "RP11-272J7.5";class_code "k";oId "Cells-Transformedfibroblasts_00035651";is.last "FALSE";is.first "FALSE";is.singleExon "FALSE"
chr10	transdecoder	CDS	43789581	43790387	.	-	0	transcript_id "DNTX_00035101";transcript_type "protein_coding";transcript_biotype "protein_coding";gene_id "XLOC_004131";gene_name "RP11-272J7.5";class_code "k";oId "Cells-Transformedfibroblasts_00035651";is.last "FALSE";is.first "FALSE";is.singleExon "FALSE"
chr10	transdecoder	stop_codon	43789578	43789580	.	-	0	transcript_id "DNTX_00035101";transcript_type "protein_coding";transcript_biotype "protein_coding";gene_id "XLOC_004131";gene_name "RP11-272J7.5";class_code "k";oId "Cells-Transformedfibroblasts_00035651";is.last "FALSE";is.first "FALSE";is.singleExon "FALSE"
chr10	transdecoder	three_prime_UTR	43787845	43789577	.	-	.	transcript_id "DNTX_00035101";transcript_type "protein_coding";transcript_biotype "protein_coding";gene_id "XLOC_004131";gene_name "RP11-272J7.5";class_code "k";oId "Cells-Transformedfibroblasts_00035651";is.last "FALSE";is.first "FALSE";is.singleExon "FALSE"
chr10	transdecoder	transcript	43789249	43790387	.	-	.	transcript_id "DNTX_00028086";transcript_type "protein_coding";transcript_biotype "protein_coding";gene_id "XLOC_004131";gene_name "RP11-272J7.5";class_code "=";oId "RPE_Fetal.Tissue_00073571";is.last "TRUE";is.first "TRUE";is.singleExon "TRUE"
chr10	transdecoder	exon	43789249	43790387	.	-	.	transcript_id "DNTX_00028086";transcript_type "protein_coding";transcript_biotype "protein_coding";exon_number "1";gene_id "XLOC_004131";gene_name "RP11-272J7.5";class_code "=";oId "RPE_Fetal.Tissue_00073571";is.last "TRUE";is.first "TRUE";is.singleExon "TRUE"
chr10	transdecoder	start_codon	43790385	43790387	.	-	0	transcript_id "DNTX_00028086";transcript_type "protein_coding";transcript_biotype "protein_coding";gene_id "XLOC_004131";gene_name "RP11-272J7.5";class_code "=";oId "RPE_Fetal.Tissue_00073571";is.last "FALSE";is.first "FALSE";is.singleExon "TRUE"
chr10	transdecoder	CDS	43789581	43790387	.	-	0	transcript_id "DNTX_00028086";transcript_type "protein_coding";transcript_biotype "protein_coding";gene_id "XLOC_004131";gene_name "RP11-272J7.5";class_code "=";oId "RPE_Fetal.Tissue_00073571";is.last "FALSE";is.first "FALSE";is.singleExon "TRUE"
chr10	transdecoder	stop_codon	43789578	43789580	.	-	0	transcript_id "DNTX_00028086";transcript_type "protein_coding";transcript_biotype "protein_coding";gene_id "XLOC_004131";gene_name "RP11-272J7.5";class_code "=";oId "RPE_Fetal.Tissue_00073571";is.last "FALSE";is.first "FALSE";is.singleExon "TRUE"
chr10	transdecoder	three_prime_UTR	43789249	43789577	.	-	.	transcript_id "DNTX_00028086";transcript_type "protein_coding";transcript_biotype "protein_coding";gene_id "XLOC_004131";gene_name "RP11-272J7.5";class_code "=";oId "RPE_Fetal.Tissue_00073571";is.last "FALSE";is.first "FALSE";is.singleExon "TRUE"
chr10	transdecoder	gene	43845306	43851812	.	+	.	gene_id "XLOC_003425";gene_name "C10orf136";is.last "FALSE";is.first "FALSE";is.singleExon "FALSE"
chr10	StringTie	transcript	43845306	43850622	.	+	.	transcript_id "DNTX_00035077";transcript_type "noncoding";transcript_biotype "noncoding";gene_id "XLOC_003425";gene_name "C10orf136";class_code "=";oId "Cells-Transformedfibroblasts_00032260";is.last "FALSE";is.first "FALSE";is.singleExon "FALSE"
chr10	StringTie	exon	43845306	43845407	.	+	.	transcript_id "DNTX_00035077";transcript_type "noncoding";transcript_biotype "noncoding";exon_number "1";gene_id "XLOC_003425";gene_name "C10orf136";class_code "=";oId "Cells-Transformedfibroblasts_00032260";is.last "FALSE";is.first "TRUE";is.singleExon "FALSE"
chr10	StringTie	exon	43845533	43845602	.	+	.	transcript_id "DNTX_00035077";transcript_type "noncoding";transcript_biotype "noncoding";exon_number "2";gene_id "XLOC_003425";gene_name "C10orf136";class_code "=";oId "Cells-Transformedfibroblasts_00032260";is.last "FALSE";is.first "FALSE";is.singleExon "FALSE"
chr10	StringTie	exon	43849674	43850622	.	+	.	transcript_id "DNTX_00035077";transcript_type "noncoding";transcript_biotype "noncoding";exon_number "3";gene_id "XLOC_003425";gene_name "C10orf136";class_code "=";oId "Cells-Transformedfibroblasts_00032260";is.last "TRUE";is.first "FALSE";is.singleExon "FALSE"
chr10	transdecoder	transcript	43846376	43851812	.	+	.	transcript_id "DNTX_00035078";transcript_type "protein_coding";transcript_biotype "protein_coding";gene_id "XLOC_003425";gene_name "C10orf136";class_code "j";oId "Cells-Transformedfibroblasts_00032261";is.last "FALSE";is.first "FALSE";is.singleExon "FALSE"
chr10	transdecoder	exon	43846376	43846685	.	+	.	transcript_id "DNTX_00035078";transcript_type "protein_coding";transcript_biotype "protein_coding";exon_number "1";gene_id "XLOC_003425";gene_name "C10orf136";class_code "j";oId "Cells-Transformedfibroblasts_00032261";is.last "FALSE";novel_exon_id "nvl_exon24594";novel_exon_type "novel_TSS";is.first "TRUE";is.singleExon "FALSE"
chr10	transdecoder	exon	43849674	43851812	.	+	.	transcript_id "DNTX_00035078";transcript_type "protein_coding";transcript_biotype "protein_coding";exon_number "2";gene_id "XLOC_003425";gene_name "C10orf136";class_code "j";oId "Cells-Transformedfibroblasts_00032261";is.last "TRUE";novel_exon_id "nvl_exon24595";novel_exon_type "novel_TES";is.first "FALSE";is.singleExon "FALSE"
chr10	transdecoder	five_prime_UTR	43846376	43846685	.	+	.	transcript_id "DNTX_00035078";transcript_type "protein_coding";transcript_biotype "protein_coding";gene_id "XLOC_003425";gene_name "C10orf136";class_code "j";oId "Cells-Transformedfibroblasts_00032261";is.last "FALSE";novel_exon_id "nvl_exon24594";novel_exon_type "novel_TSS";is.first "TRUE";is.singleExon "FALSE"
chr10	transdecoder	five_prime_UTR	43849674	43849696	.	+	.	transcript_id "DNTX_00035078";transcript_type "protein_coding";transcript_biotype "protein_coding";gene_id "XLOC_003425";gene_name "C10orf136";class_code "j";oId "Cells-Transformedfibroblasts_00032261";is.last "FALSE";is.first "FALSE";is.singleExon "FALSE"
chr10	transdecoder	start_codon	43849697	43849699	.	+	0	transcript_id "DNTX_00035078";transcript_type "protein_coding";transcript_biotype "protein_coding";gene_id "XLOC_003425";gene_name "C10orf136";class_code "j";oId "Cells-Transformedfibroblasts_00032261";is.last "FALSE";is.first "FALSE";is.singleExon "FALSE"
chr10	transdecoder	CDS	43849697	43849942	.	+	0	transcript_id "DNTX_00035078";transcript_type "protein_coding";transcript_biotype "protein_coding";gene_id "XLOC_003425";gene_name "C10orf136";class_code "j";oId "Cells-Transformedfibroblasts_00032261";is.last "FALSE";is.first "FALSE";is.singleExon "FALSE"
chr10	transdecoder	stop_codon	43849943	43849945	.	+	0	transcript_id "DNTX_00035078";transcript_type "protein_coding";transcript_biotype "protein_coding";gene_id "XLOC_003425";gene_name "C10orf136";class_code "j";oId "Cells-Transformedfibroblasts_00032261";is.last "FALSE";is.first "FALSE";is.singleExon "FALSE"
chr10	transdecoder	three_prime_UTR	43849946	43851812	.	+	.	transcript_id "DNTX_00035078";transcript_type "protein_coding";transcript_biotype "protein_coding";gene_id "XLOC_003425";gene_name "C10orf136";class_code "j";oId "Cells-Transformedfibroblasts_00032261";is.last "FALSE";is.first "FALSE";is.singleExon "FALSE"
chr10	StringTie	gene	44292084	44293709	.	-	.	gene_id "XLOC_004132";gene_name "RP11-20J15.3";is.last "FALSE";is.first "FALSE";is.singleExon "FALSE"
chr10	StringTie	transcript	44292084	44293709	.	-	.	transcript_id "DNTX_00029835";transcript_type "noncoding";transcript_biotype "noncoding";gene_id "XLOC_004132";gene_name "RP11-20J15.3";class_code "=";oId "Brain-Nucleusaccumbensbasalganglia_00046273";is.last "FALSE";is.first "FALSE";is.singleExon "FALSE"
chr10	StringTie	exon	44292084	44292734	.	-	.	transcript_id "DNTX_00029835";transcript_type "noncoding";transcript_biotype "noncoding";exon_number "2";gene_id "XLOC_004132";gene_name "RP11-20J15.3";class_code "=";oId "Brain-Nucleusaccumbensbasalganglia_00046273";is.last "TRUE";is.first "FALSE";is.singleExon "FALSE"
chr10	StringTie	exon	44293272	44293709	.	-	.	transcript_id "DNTX_00029835";transcript_type "noncoding";transcript_biotype "noncoding";exon_number "1";gene_id "XLOC_004132";gene_name "RP11-20J15.3";class_code "=";oId "Brain-Nucleusaccumbensbasalganglia_00046273";is.last "FALSE";is.first "TRUE";is.singleExon "FALSE"
chr10	transdecoder	gene	44370159	44386532	.	-	.	gene_id "XLOC_004133";gene_name "CXCL12";is.last "FALSE";is.first "FALSE";is.singleExon "FALSE"
chr10	StringTie	transcript	44370159	44385043	.	-	.	transcript_id "DNTX_00034608";transcript_type "noncoding";transcript_biotype "noncoding";gene_id "XLOC_004133";gene_name "CXCL12";class_code "n";oId "Adipose-VisceralOmentum_00047907";is.last "FALSE";is.first "FALSE";is.singleExon "FALSE"
chr10	StringTie	exon	44370159	44378723	.	-	.	transcript_id "DNTX_00034608";transcript_type "noncoding";transcript_biotype "noncoding";exon_number "3";gene_id "XLOC_004133";gene_name "CXCL12";class_code "n";oId "Adipose-VisceralOmentum_00047907";is.last "TRUE";novel_exon_id "nvl_exon24596";novel_exon_type "A5SS";is.first "FALSE";is.singleExon "FALSE"
chr10	StringTie	exon	44380763	44380880	.	-	.	transcript_id "DNTX_00034608";transcript_type "noncoding";transcript_biotype "noncoding";exon_number "2";gene_id "XLOC_004133";gene_name "CXCL12";class_code "n";oId "Adipose-VisceralOmentum_00047907";is.last "FALSE";is.first "FALSE";is.singleExon "FALSE"
chr10	StringTie	exon	44382825	44385043	.	-	.	transcript_id "DNTX_00034608";transcript_type "noncoding";transcript_biotype "noncoding";exon_number "1";gene_id "XLOC_004133";gene_name "CXCL12";class_code "n";oId "Adipose-VisceralOmentum_00047907";is.last "FALSE";novel_exon_id "nvl_exon24597";novel_exon_type "novel_TSS";is.first "TRUE";is.singleExon "FALSE"
chr10	StringTie	transcript	44370159	44386493	.	-	.	transcript_id "DNTX_00034145";transcript_type "noncoding";transcript_biotype "noncoding";gene_id "XLOC_004133";gene_name "CXCL12";class_code "j";oId "Breast-MammaryTissue_00051442";is.last "FALSE";is.first "FALSE";is.singleExon "FALSE"
chr10	StringTie	exon	44370159	44376032	.	-	.	transcript_id "DNTX_00034145";transcript_type "noncoding";transcript_biotype "noncoding";exon_number "4";gene_id "XLOC_004133";gene_name "CXCL12";class_code "j";oId "Breast-MammaryTissue_00051442";is.last "TRUE";novel_exon_id "nvl_exon24598";novel_exon_type "A5SS";is.first "FALSE";is.singleExon "FALSE"
chr10	StringTie	exon	44378637	44378723	.	-	.	transcript_id "DNTX_00034145";transcript_type "noncoding";transcript_biotype "noncoding";exon_number "3";gene_id "XLOC_004133";gene_name "CXCL12";class_code "j";oId "Breast-MammaryTissue_00051442";is.last "FALSE";is.first "FALSE";is.singleExon "FALSE"
chr10	StringTie	exon	44380763	44380880	.	-	.	transcript_id "DNTX_00034145";transcript_type "noncoding";transcript_biotype "noncoding";exon_number "2";gene_id "XLOC_004133";gene_name "CXCL12";class_code "j";oId "Breast-MammaryTissue_00051442";is.last "FALSE";is.first "FALSE";is.singleExon "FALSE"
chr10	StringTie	exon	44385976	44386493	.	-	.	transcript_id "DNTX_00034145";transcript_type "noncoding";transcript_biotype "noncoding";exon_number "1";gene_id "XLOC_004133";gene_name "CXCL12";class_code "j";oId "Breast-MammaryTissue_00051442";is.last "FALSE";is.first "TRUE";is.singleExon "FALSE"
chr10	StringTie	transcript	44370160	44380880	.	-	.	transcript_id "DNTX_00028619";transcript_type "noncoding";transcript_biotype "noncoding";gene_id "XLOC_004133";gene_name "CXCL12";class_code "c";oId "ESC_Stem.Cell.Line_00046459";is.last "FALSE";is.first "FALSE";is.singleExon "FALSE"
chr10	StringTie	exon	44370160	44373343	.	-	.	transcript_id "DNTX_00028619";transcript_type "noncoding";transcript_biotype "noncoding";exon_number "3";gene_id "XLOC_004133";gene_name "CXCL12";class_code "c";oId "ESC_Stem.Cell.Line_00046459";is.last "TRUE";novel_exon_id "nvl_exon24599";novel_exon_type "A5SS";is.first "FALSE";is.singleExon "FALSE"
chr10	StringTie	exon	44378637	44378723	.	-	.	transcript_id "DNTX_00028619";transcript_type "noncoding";transcript_biotype "noncoding";exon_number "2";gene_id "XLOC_004133";gene_name "CXCL12";class_code "c";oId "ESC_Stem.Cell.Line_00046459";is.last "FALSE";is.first "FALSE";is.singleExon "FALSE"
chr10	StringTie	exon	44380763	44380880	.	-	.	transcript_id "DNTX_00028619";transcript_type "noncoding";transcript_biotype "noncoding";exon_number "1";gene_id "XLOC_004133";gene_name "CXCL12";class_code "c";oId "ESC_Stem.Cell.Line_00046459";is.last "FALSE";is.first "TRUE";is.singleExon "FALSE"
chr10	StringTie	transcript	44370161	44385097	.	-	.	transcript_id "DNTX_00034569";transcript_type "noncoding";transcript_biotype "noncoding";gene_id "XLOC_004133";gene_name "CXCL12";class_code "j";oId "Kidney-Cortex_00050284";is.last "FALSE";is.first "FALSE";is.singleExon "FALSE"
chr10	StringTie	exon	44370161	44373343	.	-	.	transcript_id "DNTX_00034569";transcript_type "noncoding";transcript_biotype "noncoding";exon_number "4";gene_id "XLOC_004133";gene_name "CXCL12";class_code "j";oId "Kidney-Cortex_00050284";is.last "TRUE";novel_exon_id "nvl_exon24600";novel_exon_type "A5SS";is.first "FALSE";is.singleExon "FALSE"
chr10	StringTie	exon	44378637	44378723	.	-	.	transcript_id "DNTX_00034569";transcript_type "noncoding";transcript_biotype "noncoding";exon_number "3";gene_id "XLOC_004133";gene_name "CXCL12";class_code "j";oId "Kidney-Cortex_00050284";is.last "FALSE";is.first "FALSE";is.singleExon "FALSE"
chr10	StringTie	exon	44380763	44380880	.	-	.	transcript_id "DNTX_00034569";transcript_type "noncoding";transcript_biotype "noncoding";exon_number "2";gene_id "XLOC_004133";gene_name "CXCL12";class_code "j";oId "Kidney-Cortex_00050284";is.last "FALSE";is.first "FALSE";is.singleExon "FALSE"
chr10	StringTie	exon	44384707	44385097	.	-	.	transcript_id "DNTX_00034569";transcript_type "noncoding";transcript_biotype "noncoding";exon_number "1";gene_id "XLOC_004133";gene_name "CXCL12";class_code "j";oId "Kidney-Cortex_00050284";is.last "FALSE";novel_exon_id "nvl_exon24601";novel_exon_type "novel_TSS";is.first "TRUE";is.singleExon "FALSE"
chr10	StringTie	transcript	44370163	44386532	.	-	.	transcript_id "DNTX_00030518";transcript_type "noncoding";transcript_biotype "noncoding";gene_id "XLOC_004133";gene_name "CXCL12";class_code "j";oId "Adipose-Subcutaneous_00045859";is.last "FALSE";is.first "FALSE";is.singleExon "FALSE"
chr10	StringTie	exon	44370163	44373343	.	-	.	transcript_id "DNTX_00030518";transcript_type "noncoding";transcript_biotype "noncoding";exon_number "4";gene_id "XLOC_004133";gene_name "CXCL12";class_code "j";oId "Adipose-Subcutaneous_00045859";is.last "TRUE";novel_exon_id "nvl_exon24602";novel_exon_type "A5SS";is.first "FALSE";is.singleExon "FALSE"
chr10	StringTie	exon	44378637	44378723	.	-	.	transcript_id "DNTX_00030518";transcript_type "noncoding";transcript_biotype "noncoding";exon_number "3";gene_id "XLOC_004133";gene_name "CXCL12";class_code "j";oId "Adipose-Subcutaneous_00045859";is.last "FALSE";is.first "FALSE";is.singleExon "FALSE"
chr10	StringTie	exon	44380763	44380880	.	-	.	transcript_id "DNTX_00030518";transcript_type "noncoding";transcript_biotype "noncoding";exon_number "2";gene_id "XLOC_004133";gene_name "CXCL12";class_code "j";oId "Adipose-Subcutaneous_00045859";is.last "FALSE";is.first "FALSE";is.singleExon "FALSE"
chr10	StringTie	exon	44385976	44386532	.	-	.	transcript_id "DNTX_00030518";transcript_type "noncoding";transcript_biotype "noncoding";exon_number "1";gene_id "XLOC_004133";gene_name "CXCL12";class_code "j";oId "Adipose-Subcutaneous_00045859";is.last "FALSE";novel_exon_id "nvl_exon24603";novel_exon_type "A3SS";is.first "TRUE";is.singleExon "FALSE"
chr10	StringTie	transcript	44370165	44385092	.	-	.	transcript_id "DNTX_00027118";transcript_type "noncoding";transcript_biotype "noncoding";gene_id "XLOC_004133";gene_name "CXCL12";class_code "=";oId "Pancreas_00039960";is.last "FALSE";is.first "FALSE";is.singleExon "FALSE"
chr10	StringTie	exon	44370165	44373343	.	-	.	transcript_id "DNTX_00027118";transcript_type "noncoding";transcript_biotype "noncoding";exon_number "4";gene_id "XLOC_004133";gene_name "CXCL12";class_code "=";oId "Pancreas_00039960";is.last "TRUE";is.first "FALSE";is.singleExon "FALSE"
chr10	StringTie	exon	44378637	44378723	.	-	.	transcript_id "DNTX_00027118";transcript_type "noncoding";transcript_biotype "noncoding";exon_number "3";gene_id "XLOC_004133";gene_name "CXCL12";class_code "=";oId "Pancreas_00039960";is.last "FALSE";is.first "FALSE";is.singleExon "FALSE"
chr10	StringTie	exon	44380763	44380880	.	-	.	transcript_id "DNTX_00027118";transcript_type "noncoding";transcript_biotype "noncoding";exon_number "2";gene_id "XLOC_004133";gene_name "CXCL12";class_code "=";oId "Pancreas_00039960";is.last "FALSE";is.first "FALSE";is.singleExon "FALSE"
chr10	StringTie	exon	44384945	44385092	.	-	.	transcript_id "DNTX_00027118";transcript_type "noncoding";transcript_biotype "noncoding";exon_number "1";gene_id "XLOC_004133";gene_name "CXCL12";class_code "=";oId "Pancreas_00039960";is.last "FALSE";is.first "TRUE";is.singleExon "FALSE"
chr10	StringTie	transcript	44372622	44385092	.	-	.	transcript_id "DNTX_00033447";transcript_type "noncoding";transcript_biotype "noncoding";gene_id "XLOC_004133";gene_name "CXCL12";class_code "=";oId "Cornea_Fetal.Tissue_00019276";is.last "FALSE";is.first "FALSE";is.singleExon "FALSE"
chr10	StringTie	exon	44372622	44373090	.	-	.	transcript_id "DNTX_00033447";transcript_type "noncoding";transcript_biotype "noncoding";exon_number "3";gene_id "XLOC_004133";gene_name "CXCL12";class_code "=";oId "Cornea_Fetal.Tissue_00019276";is.last "TRUE";is.first "FALSE";is.singleExon "FALSE"
chr10	StringTie	exon	44380833	44380880	.	-	.	transcript_id "DNTX_00033447";transcript_type "noncoding";transcript_biotype "noncoding";exon_number "2";gene_id "XLOC_004133";gene_name "CXCL12";class_code "=";oId "Cornea_Fetal.Tissue_00019276";is.last "FALSE";is.first "FALSE";is.singleExon "FALSE"
chr10	StringTie	exon	44384945	44385092	.	-	.	transcript_id "DNTX_00033447";transcript_type "noncoding";transcript_biotype "noncoding";exon_number "1";gene_id "XLOC_004133";gene_name "CXCL12";class_code "=";oId "Cornea_Fetal.Tissue_00019276";is.last "FALSE";is.first "TRUE";is.singleExon "FALSE"
chr10	transdecoder	transcript	44375867	44385043	.	-	.	transcript_id "DNTX_00027119";transcript_type "protein_coding";transcript_biotype "protein_coding";gene_id "XLOC_004133";gene_name "CXCL12";class_code "=";oId "Pancreas_00039961";is.last "FALSE";is.first "FALSE";is.singleExon "FALSE"
chr10	transdecoder	exon	44375867	44376032	.	-	.	transcript_id "DNTX_00027119";transcript_type "protein_coding";transcript_biotype "protein_coding";exon_number "4";gene_id "XLOC_004133";gene_name "CXCL12";class_code "=";oId "Pancreas_00039961";is.last "TRUE";is.first "FALSE";is.singleExon "FALSE"
chr10	transdecoder	exon	44378637	44378723	.	-	.	transcript_id "DNTX_00027119";transcript_type "protein_coding";transcript_biotype "protein_coding";exon_number "3";gene_id "XLOC_004133";gene_name "CXCL12";class_code "=";oId "Pancreas_00039961";is.last "FALSE";is.first "FALSE";is.singleExon "FALSE"
chr10	transdecoder	exon	44380763	44380880	.	-	.	transcript_id "DNTX_00027119";transcript_type "protein_coding";transcript_biotype "protein_coding";exon_number "2";gene_id "XLOC_004133";gene_name "CXCL12";class_code "=";oId "Pancreas_00039961";is.last "FALSE";is.first "FALSE";is.singleExon "FALSE"
chr10	transdecoder	exon	44384945	44385043	.	-	.	transcript_id "DNTX_00027119";transcript_type "protein_coding";transcript_biotype "protein_coding";exon_number "1";gene_id "XLOC_004133";gene_name "CXCL12";class_code "=";oId "Pancreas_00039961";is.last "FALSE";is.first "TRUE";is.singleExon "FALSE"
chr10	transdecoder	five_prime_UTR	44385006	44385043	.	-	.	transcript_id "DNTX_00027119";transcript_type "protein_coding";transcript_biotype "protein_coding";gene_id "XLOC_004133";gene_name "CXCL12";class_code "=";oId "Pancreas_00039961";is.last "FALSE";is.first "FALSE";is.singleExon "FALSE"
chr10	transdecoder	start_codon	44385003	44385005	.	-	1	transcript_id "DNTX_00027119";transcript_type "protein_coding";transcript_biotype "protein_coding";gene_id "XLOC_004133";gene_name "CXCL12";class_code "=";oId "Pancreas_00039961";is.last "FALSE";is.first "FALSE";is.singleExon "FALSE"
chr10	transdecoder	CDS	44375942	44376032	.	-	1	transcript_id "DNTX_00027119";transcript_type "protein_coding";transcript_biotype "protein_coding";gene_id "XLOC_004133";gene_name "CXCL12";class_code "=";oId "Pancreas_00039961";is.last "FALSE";is.first "FALSE";is.singleExon "FALSE"
chr10	transdecoder	CDS	44378637	44378723	.	-	1	transcript_id "DNTX_00027119";transcript_type "protein_coding";transcript_biotype "protein_coding";gene_id "XLOC_004133";gene_name "CXCL12";class_code "=";oId "Pancreas_00039961";is.last "FALSE";is.first "FALSE";is.singleExon "FALSE"
chr10	transdecoder	CDS	44380763	44380880	.	-	2	transcript_id "DNTX_00027119";transcript_type "protein_coding";transcript_biotype "protein_coding";gene_id "XLOC_004133";gene_name "CXCL12";class_code "=";oId "Pancreas_00039961";is.last "FALSE";is.first "FALSE";is.singleExon "FALSE"
chr10	transdecoder	CDS	44384945	44385005	.	-	0	transcript_id "DNTX_00027119";transcript_type "protein_coding";transcript_biotype "protein_coding";gene_id "XLOC_004133";gene_name "CXCL12";class_code "=";oId "Pancreas_00039961";is.last "FALSE";is.first "FALSE";is.singleExon "FALSE"
chr10	transdecoder	stop_codon	44375939	44375941	.	-	1	transcript_id "DNTX_00027119";transcript_type "protein_coding";transcript_biotype "protein_coding";gene_id "XLOC_004133";gene_name "CXCL12";class_code "=";oId "Pancreas_00039961";is.last "FALSE";is.first "FALSE";is.singleExon "FALSE"
chr10	transdecoder	three_prime_UTR	44375867	44375938	.	-	.	transcript_id "DNTX_00027119";transcript_type "protein_coding";transcript_biotype "protein_coding";gene_id "XLOC_004133";gene_name "CXCL12";class_code "=";oId "Pancreas_00039961";is.last "FALSE";is.first "FALSE";is.singleExon "FALSE"
chr10	transdecoder	transcript	44376975	44380881	.	-	.	transcript_id "DNTX_00035572";transcript_type "protein_coding";transcript_biotype "protein_coding";gene_id "XLOC_004133";gene_name "CXCL12";class_code "c";oId "Retina_Fetal.Tissue_00134019";is.last "FALSE";is.first "FALSE";is.singleExon "FALSE"
chr10	transdecoder	exon	44376975	44378723	.	-	.	transcript_id "DNTX_00035572";transcript_type "protein_coding";transcript_biotype "protein_coding";exon_number "2";gene_id "XLOC_004133";gene_name "CXCL12";class_code "c";oId "Retina_Fetal.Tissue_00134019";is.last "TRUE";novel_exon_id "nvl_exon24604";novel_exon_type "A5SS";is.first "FALSE";is.singleExon "FALSE"
chr10	transdecoder	exon	44380763	44380881	.	-	.	transcript_id "DNTX_00035572";transcript_type "protein_coding";transcript_biotype "protein_coding";exon_number "1";gene_id "XLOC_004133";gene_name "CXCL12";class_code "c";oId "Retina_Fetal.Tissue_00134019";is.last "FALSE";novel_exon_id "nvl_exon24605";novel_exon_type "A3SS";is.first "TRUE";is.singleExon "FALSE"
chr10	transdecoder	five_prime_UTR	44377941	44378723	.	-	.	transcript_id "DNTX_00035572";transcript_type "protein_coding";transcript_biotype "protein_coding";gene_id "XLOC_004133";gene_name "CXCL12";class_code "c";oId "Retina_Fetal.Tissue_00134019";is.last "FALSE";is.first "FALSE";is.singleExon "FALSE"
chr10	transdecoder	five_prime_UTR	44380763	44380881	.	-	.	transcript_id "DNTX_00035572";transcript_type "protein_coding";transcript_biotype "protein_coding";gene_id "XLOC_004133";gene_name "CXCL12";class_code "c";oId "Retina_Fetal.Tissue_00134019";is.last "FALSE";novel_exon_id "nvl_exon24605";novel_exon_type "A3SS";is.first "TRUE";is.singleExon "FALSE"
chr10	transdecoder	start_codon	44377938	44377940	.	-	0	transcript_id "DNTX_00035572";transcript_type "protein_coding";transcript_biotype "protein_coding";gene_id "XLOC_004133";gene_name "CXCL12";class_code "c";oId "Retina_Fetal.Tissue_00134019";is.last "FALSE";is.first "FALSE";is.singleExon "FALSE"
chr10	transdecoder	CDS	44377752	44377940	.	-	0	transcript_id "DNTX_00035572";transcript_type "protein_coding";transcript_biotype "protein_coding";gene_id "XLOC_004133";gene_name "CXCL12";class_code "c";oId "Retina_Fetal.Tissue_00134019";is.last "FALSE";is.first "FALSE";is.singleExon "FALSE"
chr10	transdecoder	stop_codon	44377749	44377751	.	-	0	transcript_id "DNTX_00035572";transcript_type "protein_coding";transcript_biotype "protein_coding";gene_id "XLOC_004133";gene_name "CXCL12";class_code "c";oId "Retina_Fetal.Tissue_00134019";is.last "FALSE";is.first "FALSE";is.singleExon "FALSE"
chr10	transdecoder	three_prime_UTR	44376975	44377748	.	-	.	transcript_id "DNTX_00035572";transcript_type "protein_coding";transcript_biotype "protein_coding";gene_id "XLOC_004133";gene_name "CXCL12";class_code "c";oId "Retina_Fetal.Tissue_00134019";is.last "FALSE";is.first "FALSE";is.singleExon "FALSE"
chr10	transdecoder	transcript	44377133	44385092	.	-	.	transcript_id "DNTX_00027120";transcript_type "protein_coding";transcript_biotype "protein_coding";gene_id "XLOC_004133";gene_name "CXCL12";class_code "=";oId "Pancreas_00039962";is.last "FALSE";is.first "FALSE";is.singleExon "FALSE"
chr10	transdecoder	exon	44377133	44378723	.	-	.	transcript_id "DNTX_00027120";transcript_type "protein_coding";transcript_biotype "protein_coding";exon_number "3";gene_id "XLOC_004133";gene_name "CXCL12";class_code "=";oId "Pancreas_00039962";is.last "TRUE";is.first "FALSE";is.singleExon "FALSE"
chr10	transdecoder	exon	44380763	44380880	.	-	.	transcript_id "DNTX_00027120";transcript_type "protein_coding";transcript_biotype "protein_coding";exon_number "2";gene_id "XLOC_004133";gene_name "CXCL12";class_code "=";oId "Pancreas_00039962";is.last "FALSE";is.first "FALSE";is.singleExon "FALSE"
chr10	transdecoder	exon	44384945	44385092	.	-	.	transcript_id "DNTX_00027120";transcript_type "protein_coding";transcript_biotype "protein_coding";exon_number "1";gene_id "XLOC_004133";gene_name "CXCL12";class_code "=";oId "Pancreas_00039962";is.last "FALSE";is.first "TRUE";is.singleExon "FALSE"
chr10	transdecoder	five_prime_UTR	44377941	44378723	.	-	.	transcript_id "DNTX_00027120";transcript_type "protein_coding";transcript_biotype "protein_coding";gene_id "XLOC_004133";gene_name "CXCL12";class_code "=";oId "Pancreas_00039962";is.last "FALSE";is.first "FALSE";is.singleExon "FALSE"
chr10	transdecoder	five_prime_UTR	44380763	44380880	.	-	.	transcript_id "DNTX_00027120";transcript_type "protein_coding";transcript_biotype "protein_coding";gene_id "XLOC_004133";gene_name "CXCL12";class_code "=";oId "Pancreas_00039962";is.last "FALSE";is.first "FALSE";is.singleExon "FALSE"
chr10	transdecoder	five_prime_UTR	44384945	44385092	.	-	.	transcript_id "DNTX_00027120";transcript_type "protein_coding";transcript_biotype "protein_coding";gene_id "XLOC_004133";gene_name "CXCL12";class_code "=";oId "Pancreas_00039962";is.last "FALSE";is.first "TRUE";is.singleExon "FALSE"
chr10	transdecoder	start_codon	44377938	44377940	.	-	0	transcript_id "DNTX_00027120";transcript_type "protein_coding";transcript_biotype "protein_coding";gene_id "XLOC_004133";gene_name "CXCL12";class_code "=";oId "Pancreas_00039962";is.last "FALSE";is.first "FALSE";is.singleExon "FALSE"
chr10	transdecoder	CDS	44377752	44377940	.	-	0	transcript_id "DNTX_00027120";transcript_type "protein_coding";transcript_biotype "protein_coding";gene_id "XLOC_004133";gene_name "CXCL12";class_code "=";oId "Pancreas_00039962";is.last "FALSE";is.first "FALSE";is.singleExon "FALSE"
chr10	transdecoder	stop_codon	44377749	44377751	.	-	0	transcript_id "DNTX_00027120";transcript_type "protein_coding";transcript_biotype "protein_coding";gene_id "XLOC_004133";gene_name "CXCL12";class_code "=";oId "Pancreas_00039962";is.last "FALSE";is.first "FALSE";is.singleExon "FALSE"
chr10	transdecoder	three_prime_UTR	44377133	44377748	.	-	.	transcript_id "DNTX_00027120";transcript_type "protein_coding";transcript_biotype "protein_coding";gene_id "XLOC_004133";gene_name "CXCL12";class_code "=";oId "Pancreas_00039962";is.last "FALSE";is.first "FALSE";is.singleExon "FALSE"
chr10	transdecoder	transcript	44377164	44385049	.	-	.	transcript_id "DNTX_00028620";transcript_type "protein_coding";transcript_biotype "protein_coding";gene_id "XLOC_004133";gene_name "CXCL12";class_code "=";oId "ESC_Stem.Cell.Line_00044392";is.last "FALSE";is.first "FALSE";is.singleExon "FALSE"
chr10	transdecoder	exon	44377164	44377905	.	-	.	transcript_id "DNTX_00028620";transcript_type "protein_coding";transcript_biotype "protein_coding";exon_number "4";gene_id "XLOC_004133";gene_name "CXCL12";class_code "=";oId "ESC_Stem.Cell.Line_00044392";is.last "TRUE";is.first "FALSE";is.singleExon "FALSE"
chr10	transdecoder	exon	44378637	44378723	.	-	.	transcript_id "DNTX_00028620";transcript_type "protein_coding";transcript_biotype "protein_coding";exon_number "3";gene_id "XLOC_004133";gene_name "CXCL12";class_code "=";oId "ESC_Stem.Cell.Line_00044392";is.last "FALSE";is.first "FALSE";is.singleExon "FALSE"
chr10	transdecoder	exon	44380763	44380880	.	-	.	transcript_id "DNTX_00028620";transcript_type "protein_coding";transcript_biotype "protein_coding";exon_number "2";gene_id "XLOC_004133";gene_name "CXCL12";class_code "=";oId "ESC_Stem.Cell.Line_00044392";is.last "FALSE";is.first "FALSE";is.singleExon "FALSE"
chr10	transdecoder	exon	44384945	44385049	.	-	.	transcript_id "DNTX_00028620";transcript_type "protein_coding";transcript_biotype "protein_coding";exon_number "1";gene_id "XLOC_004133";gene_name "CXCL12";class_code "=";oId "ESC_Stem.Cell.Line_00044392";is.last "FALSE";is.first "TRUE";is.singleExon "FALSE"
chr10	transdecoder	five_prime_UTR	44385006	44385049	.	-	.	transcript_id "DNTX_00028620";transcript_type "protein_coding";transcript_biotype "protein_coding";gene_id "XLOC_004133";gene_name "CXCL12";class_code "=";oId "ESC_Stem.Cell.Line_00044392";is.last "FALSE";is.first "FALSE";is.singleExon "FALSE"
chr10	transdecoder	start_codon	44385003	44385005	.	-	1	transcript_id "DNTX_00028620";transcript_type "protein_coding";transcript_biotype "protein_coding";gene_id "XLOC_004133";gene_name "CXCL12";class_code "=";oId "ESC_Stem.Cell.Line_00044392";is.last "FALSE";is.first "FALSE";is.singleExon "FALSE"
chr10	transdecoder	CDS	44377752	44377905	.	-	1	transcript_id "DNTX_00028620";transcript_type "protein_coding";transcript_biotype "protein_coding";gene_id "XLOC_004133";gene_name "CXCL12";class_code "=";oId "ESC_Stem.Cell.Line_00044392";is.last "FALSE";is.first "FALSE";is.singleExon "FALSE"
chr10	transdecoder	CDS	44378637	44378723	.	-	1	transcript_id "DNTX_00028620";transcript_type "protein_coding";transcript_biotype "protein_coding";gene_id "XLOC_004133";gene_name "CXCL12";class_code "=";oId "ESC_Stem.Cell.Line_00044392";is.last "FALSE";is.first "FALSE";is.singleExon "FALSE"
chr10	transdecoder	CDS	44380763	44380880	.	-	2	transcript_id "DNTX_00028620";transcript_type "protein_coding";transcript_biotype "protein_coding";gene_id "XLOC_004133";gene_name "CXCL12";class_code "=";oId "ESC_Stem.Cell.Line_00044392";is.last "FALSE";is.first "FALSE";is.singleExon "FALSE"
chr10	transdecoder	CDS	44384945	44385005	.	-	0	transcript_id "DNTX_00028620";transcript_type "protein_coding";transcript_biotype "protein_coding";gene_id "XLOC_004133";gene_name "CXCL12";class_code "=";oId "ESC_Stem.Cell.Line_00044392";is.last "FALSE";is.first "FALSE";is.singleExon "FALSE"
chr10	transdecoder	stop_codon	44377749	44377751	.	-	1	transcript_id "DNTX_00028620";transcript_type "protein_coding";transcript_biotype "protein_coding";gene_id "XLOC_004133";gene_name "CXCL12";class_code "=";oId "ESC_Stem.Cell.Line_00044392";is.last "FALSE";is.first "FALSE";is.singleExon "FALSE"
chr10	transdecoder	three_prime_UTR	44377164	44377748	.	-	.	transcript_id "DNTX_00028620";transcript_type "protein_coding";transcript_biotype "protein_coding";gene_id "XLOC_004133";gene_name "CXCL12";class_code "=";oId "ESC_Stem.Cell.Line_00044392";is.last "FALSE";is.first "FALSE";is.singleExon "FALSE"
chr10	StringTie	transcript	44378557	44386493	.	-	.	transcript_id "DNTX_00030519";transcript_type "noncoding";transcript_biotype "noncoding";gene_id "XLOC_004133";gene_name "CXCL12";class_code "=";oId "Adipose-Subcutaneous_00044960";is.last "FALSE";is.first "FALSE";is.singleExon "FALSE"
chr10	StringTie	exon	44378557	44378723	.	-	.	transcript_id "DNTX_00030519";transcript_type "noncoding";transcript_biotype "noncoding";exon_number "3";gene_id "XLOC_004133";gene_name "CXCL12";class_code "=";oId "Adipose-Subcutaneous_00044960";is.last "TRUE";is.first "FALSE";is.singleExon "FALSE"
chr10	StringTie	exon	44380763	44380880	.	-	.	transcript_id "DNTX_00030519";transcript_type "noncoding";transcript_biotype "noncoding";exon_number "2";gene_id "XLOC_004133";gene_name "CXCL12";class_code "=";oId "Adipose-Subcutaneous_00044960";is.last "FALSE";is.first "FALSE";is.singleExon "FALSE"
chr10	StringTie	exon	44385976	44386493	.	-	.	transcript_id "DNTX_00030519";transcript_type "noncoding";transcript_biotype "noncoding";exon_number "1";gene_id "XLOC_004133";gene_name "CXCL12";class_code "=";oId "Adipose-Subcutaneous_00044960";is.last "FALSE";is.first "TRUE";is.singleExon "FALSE"
chr10	StringTie	transcript	44380411	44385070	.	-	.	transcript_id "DNTX_00030520";transcript_type "noncoding";transcript_biotype "noncoding";gene_id "XLOC_004133";gene_name "CXCL12";class_code "=";oId "Adipose-Subcutaneous_00041228";is.last "FALSE";is.first "FALSE";is.singleExon "FALSE"
chr10	StringTie	exon	44380411	44380880	.	-	.	transcript_id "DNTX_00030520";transcript_type "noncoding";transcript_biotype "noncoding";exon_number "2";gene_id "XLOC_004133";gene_name "CXCL12";class_code "=";oId "Adipose-Subcutaneous_00041228";is.last "TRUE";is.first "FALSE";is.singleExon "FALSE"
chr10	StringTie	exon	44384945	44385070	.	-	.	transcript_id "DNTX_00030520";transcript_type "noncoding";transcript_biotype "noncoding";exon_number "1";gene_id "XLOC_004133";gene_name "CXCL12";class_code "=";oId "Adipose-Subcutaneous_00041228";is.last "FALSE";is.first "TRUE";is.singleExon "FALSE"
chr10	StringTie	gene	44414649	44415153	.	-	.	gene_id "XLOC_004134";gene_name "RP11-256K7.1";is.last "FALSE";is.first "FALSE";is.singleExon "FALSE"
chr10	StringTie	transcript	44414649	44415153	.	-	.	transcript_id "DNTX_00028087";transcript_type "noncoding";transcript_biotype "noncoding";gene_id "XLOC_004134";gene_name "RP11-256K7.1";class_code "=";oId "RPE_Fetal.Tissue_00073578";is.last "TRUE";is.first "TRUE";is.singleExon "TRUE"
chr10	StringTie	exon	44414649	44415153	.	-	.	transcript_id "DNTX_00028087";transcript_type "noncoding";transcript_biotype "noncoding";exon_number "1";gene_id "XLOC_004134";gene_name "RP11-256K7.1";class_code "=";oId "RPE_Fetal.Tissue_00073578";is.last "TRUE";is.first "TRUE";is.singleExon "TRUE"
chr10	StringTie	gene	44488335	44488445	.	-	.	gene_id "XLOC_004135";gene_name "RP11-733D4.2";is.last "FALSE";is.first "FALSE";is.singleExon "FALSE"
chr10	StringTie	transcript	44488335	44488445	.	-	.	transcript_id "DNTX_00031739";transcript_type "noncoding";transcript_biotype "noncoding";gene_id "XLOC_004135";gene_name "RP11-733D4.2";class_code "=";oId "Brain-Caudatebasalganglia_00043447";is.last "TRUE";is.first "TRUE";is.singleExon "TRUE"
chr10	StringTie	exon	44488335	44488445	.	-	.	transcript_id "DNTX_00031739";transcript_type "noncoding";transcript_biotype "noncoding";exon_number "1";gene_id "XLOC_004135";gene_name "RP11-733D4.2";class_code "=";oId "Brain-Caudatebasalganglia_00043447";is.last "TRUE";is.first "TRUE";is.singleExon "TRUE"
chr10	StringTie	gene	44793591	44825333	.	-	.	gene_id "XLOC_004136";gene_name "RP11-18M11.2";is.last "FALSE";is.first "FALSE";is.singleExon "FALSE"
chr10	StringTie	transcript	44793591	44825333	.	-	.	transcript_id "DNTX_00031835";transcript_type "noncoding";transcript_biotype "noncoding";gene_id "XLOC_004136";gene_name "RP11-18M11.2";class_code "j";oId "Brain-Cerebellum_00046608";is.last "FALSE";is.first "FALSE";is.singleExon "FALSE"
chr10	StringTie	exon	44793591	44795541	.	-	.	transcript_id "DNTX_00031835";transcript_type "noncoding";transcript_biotype "noncoding";exon_number "2";gene_id "XLOC_004136";gene_name "RP11-18M11.2";class_code "j";oId "Brain-Cerebellum_00046608";is.last "TRUE";novel_exon_id "nvl_exon24606";novel_exon_type "novel_exon";is.first "FALSE";is.singleExon "FALSE"
chr10	StringTie	exon	44823190	44825333	.	-	.	transcript_id "DNTX_00031835";transcript_type "noncoding";transcript_biotype "noncoding";exon_number "1";gene_id "XLOC_004136";gene_name "RP11-18M11.2";class_code "j";oId "Brain-Cerebellum_00046608";is.last "FALSE";novel_exon_id "nvl_exon24607";novel_exon_type "A3SS";is.first "TRUE";is.singleExon "FALSE"
chr10	transdecoder	gene	44911200	44937002	.	+	.	gene_id "XLOC_003426";gene_name "TMEM72";is.last "FALSE";is.first "FALSE";is.singleExon "FALSE"
chr10	transdecoder	transcript	44911200	44937002	.	+	.	transcript_id "DNTX_00027583";transcript_type "protein_coding";transcript_biotype "protein_coding";gene_id "XLOC_003426";gene_name "TMEM72";class_code "=";oId "RPE_Fetal.Tissue_00072153";is.last "FALSE";is.first "FALSE";is.singleExon "FALSE"
chr10	transdecoder	exon	44911200	44911582	.	+	.	transcript_id "DNTX_00027583";transcript_type "protein_coding";transcript_biotype "protein_coding";exon_number "1";gene_id "XLOC_003426";gene_name "TMEM72";class_code "=";oId "RPE_Fetal.Tissue_00072153";is.last "FALSE";is.first "TRUE";is.singleExon "FALSE"
chr10	transdecoder	exon	44927921	44927987	.	+	.	transcript_id "DNTX_00027583";transcript_type "protein_coding";transcript_biotype "protein_coding";exon_number "2";gene_id "XLOC_003426";gene_name "TMEM72";class_code "=";oId "RPE_Fetal.Tissue_00072153";is.last "FALSE";is.first "FALSE";is.singleExon "FALSE"
chr10	transdecoder	exon	44931998	44932069	.	+	.	transcript_id "DNTX_00027583";transcript_type "protein_coding";transcript_biotype "protein_coding";exon_number "3";gene_id "XLOC_003426";gene_name "TMEM72";class_code "=";oId "RPE_Fetal.Tissue_00072153";is.last "FALSE";is.first "FALSE";is.singleExon "FALSE"
chr10	transdecoder	exon	44933637	44933776	.	+	.	transcript_id "DNTX_00027583";transcript_type "protein_coding";transcript_biotype "protein_coding";exon_number "4";gene_id "XLOC_003426";gene_name "TMEM72";class_code "=";oId "RPE_Fetal.Tissue_00072153";is.last "FALSE";is.first "FALSE";is.singleExon "FALSE"
chr10	transdecoder	exon	44934656	44937002	.	+	.	transcript_id "DNTX_00027583";transcript_type "protein_coding";transcript_biotype "protein_coding";exon_number "5";gene_id "XLOC_003426";gene_name "TMEM72";class_code "=";oId "RPE_Fetal.Tissue_00072153";is.last "TRUE";is.first "FALSE";is.singleExon "FALSE"
chr10	transdecoder	five_prime_UTR	44911200	44911512	.	+	.	transcript_id "DNTX_00027583";transcript_type "protein_coding";transcript_biotype "protein_coding";gene_id "XLOC_003426";gene_name "TMEM72";class_code "=";oId "RPE_Fetal.Tissue_00072153";is.last "FALSE";is.first "FALSE";is.singleExon "FALSE"
chr10	transdecoder	start_codon	44911513	44911515	.	+	0	transcript_id "DNTX_00027583";transcript_type "protein_coding";transcript_biotype "protein_coding";gene_id "XLOC_003426";gene_name "TMEM72";class_code "=";oId "RPE_Fetal.Tissue_00072153";is.last "FALSE";is.first "FALSE";is.singleExon "FALSE"
chr10	transdecoder	CDS	44911513	44911582	.	+	0	transcript_id "DNTX_00027583";transcript_type "protein_coding";transcript_biotype "protein_coding";gene_id "XLOC_003426";gene_name "TMEM72";class_code "=";oId "RPE_Fetal.Tissue_00072153";is.last "FALSE";is.first "FALSE";is.singleExon "FALSE"
chr10	transdecoder	CDS	44927921	44927987	.	+	2	transcript_id "DNTX_00027583";transcript_type "protein_coding";transcript_biotype "protein_coding";gene_id "XLOC_003426";gene_name "TMEM72";class_code "=";oId "RPE_Fetal.Tissue_00072153";is.last "FALSE";is.first "FALSE";is.singleExon "FALSE"
chr10	transdecoder	CDS	44931998	44932069	.	+	1	transcript_id "DNTX_00027583";transcript_type "protein_coding";transcript_biotype "protein_coding";gene_id "XLOC_003426";gene_name "TMEM72";class_code "=";oId "RPE_Fetal.Tissue_00072153";is.last "FALSE";is.first "FALSE";is.singleExon "FALSE"
chr10	transdecoder	CDS	44933637	44933776	.	+	1	transcript_id "DNTX_00027583";transcript_type "protein_coding";transcript_biotype "protein_coding";gene_id "XLOC_003426";gene_name "TMEM72";class_code "=";oId "RPE_Fetal.Tissue_00072153";is.last "FALSE";is.first "FALSE";is.singleExon "FALSE"
chr10	transdecoder	CDS	44934656	44935131	.	+	2	transcript_id "DNTX_00027583";transcript_type "protein_coding";transcript_biotype "protein_coding";gene_id "XLOC_003426";gene_name "TMEM72";class_code "=";oId "RPE_Fetal.Tissue_00072153";is.last "FALSE";is.first "FALSE";is.singleExon "FALSE"
chr10	transdecoder	stop_codon	44935132	44935134	.	+	0	transcript_id "DNTX_00027583";transcript_type "protein_coding";transcript_biotype "protein_coding";gene_id "XLOC_003426";gene_name "TMEM72";class_code "=";oId "RPE_Fetal.Tissue_00072153";is.last "FALSE";is.first "FALSE";is.singleExon "FALSE"
chr10	transdecoder	three_prime_UTR	44935135	44937002	.	+	.	transcript_id "DNTX_00027583";transcript_type "protein_coding";transcript_biotype "protein_coding";gene_id "XLOC_003426";gene_name "TMEM72";class_code "=";oId "RPE_Fetal.Tissue_00072153";is.last "FALSE";is.first "FALSE";is.singleExon "FALSE"
chr10	transdecoder	transcript	44911316	44937002	.	+	.	transcript_id "DNTX_00034538";transcript_type "protein_coding";transcript_biotype "protein_coding";gene_id "XLOC_003426";gene_name "TMEM72";class_code "j";oId "Kidney-Cortex_00048529";is.last "FALSE";is.first "FALSE";is.singleExon "FALSE"
chr10	transdecoder	exon	44911316	44911582	.	+	.	transcript_id "DNTX_00034538";transcript_type "protein_coding";transcript_biotype "protein_coding";exon_number "1";gene_id "XLOC_003426";gene_name "TMEM72";class_code "j";oId "Kidney-Cortex_00048529";is.last "FALSE";is.first "TRUE";is.singleExon "FALSE"
chr10	transdecoder	exon	44927921	44927987	.	+	.	transcript_id "DNTX_00034538";transcript_type "protein_coding";transcript_biotype "protein_coding";exon_number "2";gene_id "XLOC_003426";gene_name "TMEM72";class_code "j";oId "Kidney-Cortex_00048529";is.last "FALSE";is.first "FALSE";is.singleExon "FALSE"
chr10	transdecoder	exon	44931816	44932069	.	+	.	transcript_id "DNTX_00034538";transcript_type "protein_coding";transcript_biotype "protein_coding";exon_number "3";gene_id "XLOC_003426";gene_name "TMEM72";class_code "j";oId "Kidney-Cortex_00048529";is.last "FALSE";novel_exon_id "nvl_exon24608";novel_exon_type "A5SS";is.first "FALSE";is.singleExon "FALSE"
chr10	transdecoder	exon	44933637	44933776	.	+	.	transcript_id "DNTX_00034538";transcript_type "protein_coding";transcript_biotype "protein_coding";exon_number "4";gene_id "XLOC_003426";gene_name "TMEM72";class_code "j";oId "Kidney-Cortex_00048529";is.last "FALSE";is.first "FALSE";is.singleExon "FALSE"
chr10	transdecoder	exon	44934656	44937002	.	+	.	transcript_id "DNTX_00034538";transcript_type "protein_coding";transcript_biotype "protein_coding";exon_number "5";gene_id "XLOC_003426";gene_name "TMEM72";class_code "j";oId "Kidney-Cortex_00048529";is.last "TRUE";is.first "FALSE";is.singleExon "FALSE"
chr10	transdecoder	five_prime_UTR	44911316	44911582	.	+	.	transcript_id "DNTX_00034538";transcript_type "protein_coding";transcript_biotype "protein_coding";gene_id "XLOC_003426";gene_name "TMEM72";class_code "j";oId "Kidney-Cortex_00048529";is.last "FALSE";is.first "TRUE";is.singleExon "FALSE"
chr10	transdecoder	five_prime_UTR	44927921	44927987	.	+	.	transcript_id "DNTX_00034538";transcript_type "protein_coding";transcript_biotype "protein_coding";gene_id "XLOC_003426";gene_name "TMEM72";class_code "j";oId "Kidney-Cortex_00048529";is.last "FALSE";is.first "FALSE";is.singleExon "FALSE"
chr10	transdecoder	five_prime_UTR	44931816	44932069	.	+	.	transcript_id "DNTX_00034538";transcript_type "protein_coding";transcript_biotype "protein_coding";gene_id "XLOC_003426";gene_name "TMEM72";class_code "j";oId "Kidney-Cortex_00048529";is.last "FALSE";novel_exon_id "nvl_exon24608";novel_exon_type "A5SS";is.first "FALSE";is.singleExon "FALSE"
chr10	transdecoder	five_prime_UTR	44933637	44933776	.	+	.	transcript_id "DNTX_00034538";transcript_type "protein_coding";transcript_biotype "protein_coding";gene_id "XLOC_003426";gene_name "TMEM72";class_code "j";oId "Kidney-Cortex_00048529";is.last "FALSE";is.first "FALSE";is.singleExon "FALSE"
chr10	transdecoder	five_prime_UTR	44934656	44934660	.	+	.	transcript_id "DNTX_00034538";transcript_type "protein_coding";transcript_biotype "protein_coding";gene_id "XLOC_003426";gene_name "TMEM72";class_code "j";oId "Kidney-Cortex_00048529";is.last "FALSE";is.first "FALSE";is.singleExon "FALSE"
chr10	transdecoder	start_codon	44934661	44934663	.	+	0	transcript_id "DNTX_00034538";transcript_type "protein_coding";transcript_biotype "protein_coding";gene_id "XLOC_003426";gene_name "TMEM72";class_code "j";oId "Kidney-Cortex_00048529";is.last "FALSE";is.first "FALSE";is.singleExon "FALSE"
chr10	transdecoder	CDS	44934661	44935131	.	+	0	transcript_id "DNTX_00034538";transcript_type "protein_coding";transcript_biotype "protein_coding";gene_id "XLOC_003426";gene_name "TMEM72";class_code "j";oId "Kidney-Cortex_00048529";is.last "FALSE";is.first "FALSE";is.singleExon "FALSE"
chr10	transdecoder	stop_codon	44935132	44935134	.	+	0	transcript_id "DNTX_00034538";transcript_type "protein_coding";transcript_biotype "protein_coding";gene_id "XLOC_003426";gene_name "TMEM72";class_code "j";oId "Kidney-Cortex_00048529";is.last "FALSE";is.first "FALSE";is.singleExon "FALSE"
chr10	transdecoder	three_prime_UTR	44935135	44937002	.	+	.	transcript_id "DNTX_00034538";transcript_type "protein_coding";transcript_biotype "protein_coding";gene_id "XLOC_003426";gene_name "TMEM72";class_code "j";oId "Kidney-Cortex_00048529";is.last "FALSE";is.first "FALSE";is.singleExon "FALSE"
chr10	StringTie	transcript	44931850	44935035	.	+	.	transcript_id "DNTX_00034539";transcript_type "noncoding";transcript_biotype "noncoding";gene_id "XLOC_003426";gene_name "TMEM72";class_code "=";oId "Kidney-Cortex_00041014";is.last "FALSE";is.first "FALSE";is.singleExon "FALSE"
chr10	StringTie	exon	44931850	44932069	.	+	.	transcript_id "DNTX_00034539";transcript_type "noncoding";transcript_biotype "noncoding";exon_number "1";gene_id "XLOC_003426";gene_name "TMEM72";class_code "=";oId "Kidney-Cortex_00041014";is.last "FALSE";is.first "TRUE";is.singleExon "FALSE"
chr10	StringTie	exon	44933637	44933776	.	+	.	transcript_id "DNTX_00034539";transcript_type "noncoding";transcript_biotype "noncoding";exon_number "2";gene_id "XLOC_003426";gene_name "TMEM72";class_code "=";oId "Kidney-Cortex_00041014";is.last "FALSE";is.first "FALSE";is.singleExon "FALSE"
chr10	StringTie	exon	44934656	44935035	.	+	.	transcript_id "DNTX_00034539";transcript_type "noncoding";transcript_biotype "noncoding";exon_number "3";gene_id "XLOC_003426";gene_name "TMEM72";class_code "=";oId "Kidney-Cortex_00041014";is.last "TRUE";is.first "FALSE";is.singleExon "FALSE"
chr10	transdecoder	gene	44957634	45005326	.	+	.	gene_id "XLOC_003427";gene_name "RASSF4";is.last "FALSE";is.first "FALSE";is.singleExon "FALSE"
chr10	transdecoder	transcript	44957634	44994707	.	+	.	transcript_id "DNTX_00031318";transcript_type "protein_coding";transcript_biotype "protein_coding";gene_id "XLOC_003427";gene_name "RASSF4";class_code "n";oId "Thyroid_00041200";is.last "FALSE";is.first "FALSE";is.singleExon "FALSE"
chr10	transdecoder	exon	44957634	44959866	.	+	.	transcript_id "DNTX_00031318";transcript_type "protein_coding";transcript_biotype "protein_coding";exon_number "1";gene_id "XLOC_003427";gene_name "RASSF4";class_code "n";oId "Thyroid_00041200";is.last "FALSE";novel_exon_id "nvl_exon24609";novel_exon_type "novel_TSS";is.first "TRUE";is.singleExon "FALSE"
chr10	transdecoder	exon	44970165	44971848	.	+	.	transcript_id "DNTX_00031318";transcript_type "protein_coding";transcript_biotype "protein_coding";exon_number "2";gene_id "XLOC_003427";gene_name "RASSF4";class_code "n";oId "Thyroid_00041200";is.last "FALSE";is.first "FALSE";is.singleExon "FALSE"
chr10	transdecoder	exon	44982521	44982663	.	+	.	transcript_id "DNTX_00031318";transcript_type "protein_coding";transcript_biotype "protein_coding";exon_number "3";gene_id "XLOC_003427";gene_name "RASSF4";class_code "n";oId "Thyroid_00041200";is.last "FALSE";is.first "FALSE";is.singleExon "FALSE"
chr10	transdecoder	exon	44983941	44984113	.	+	.	transcript_id "DNTX_00031318";transcript_type "protein_coding";transcript_biotype "protein_coding";exon_number "4";gene_id "XLOC_003427";gene_name "RASSF4";class_code "n";oId "Thyroid_00041200";is.last "FALSE";is.first "FALSE";is.singleExon "FALSE"
chr10	transdecoder	exon	44984813	44984970	.	+	.	transcript_id "DNTX_00031318";transcript_type "protein_coding";transcript_biotype "protein_coding";exon_number "5";gene_id "XLOC_003427";gene_name "RASSF4";class_code "n";oId "Thyroid_00041200";is.last "FALSE";is.first "FALSE";is.singleExon "FALSE"
chr10	transdecoder	exon	44989274	44989375	.	+	.	transcript_id "DNTX_00031318";transcript_type "protein_coding";transcript_biotype "protein_coding";exon_number "6";gene_id "XLOC_003427";gene_name "RASSF4";class_code "n";oId "Thyroid_00041200";is.last "FALSE";is.first "FALSE";is.singleExon "FALSE"
chr10	transdecoder	exon	44989670	44989721	.	+	.	transcript_id "DNTX_00031318";transcript_type "protein_coding";transcript_biotype "protein_coding";exon_number "7";gene_id "XLOC_003427";gene_name "RASSF4";class_code "n";oId "Thyroid_00041200";is.last "FALSE";is.first "FALSE";is.singleExon "FALSE"
chr10	transdecoder	exon	44990948	44991069	.	+	.	transcript_id "DNTX_00031318";transcript_type "protein_coding";transcript_biotype "protein_coding";exon_number "8";gene_id "XLOC_003427";gene_name "RASSF4";class_code "n";oId "Thyroid_00041200";is.last "FALSE";is.first "FALSE";is.singleExon "FALSE"
chr10	transdecoder	exon	44991905	44994707	.	+	.	transcript_id "DNTX_00031318";transcript_type "protein_coding";transcript_biotype "protein_coding";exon_number "9";gene_id "XLOC_003427";gene_name "RASSF4";class_code "n";oId "Thyroid_00041200";is.last "TRUE";novel_exon_id "nvl_exon24610";novel_exon_type "RI";is.first "FALSE";is.singleExon "FALSE"
chr10	transdecoder	five_prime_UTR	44957634	44959866	.	+	.	transcript_id "DNTX_00031318";transcript_type "protein_coding";transcript_biotype "protein_coding";gene_id "XLOC_003427";gene_name "RASSF4";class_code "n";oId "Thyroid_00041200";is.last "FALSE";novel_exon_id "nvl_exon24609";novel_exon_type "novel_TSS";is.first "TRUE";is.singleExon "FALSE"
chr10	transdecoder	five_prime_UTR	44970165	44971617	.	+	.	transcript_id "DNTX_00031318";transcript_type "protein_coding";transcript_biotype "protein_coding";gene_id "XLOC_003427";gene_name "RASSF4";class_code "n";oId "Thyroid_00041200";is.last "FALSE";is.first "FALSE";is.singleExon "FALSE"
chr10	transdecoder	start_codon	44971618	44971620	.	+	0	transcript_id "DNTX_00031318";transcript_type "protein_coding";transcript_biotype "protein_coding";gene_id "XLOC_003427";gene_name "RASSF4";class_code "n";oId "Thyroid_00041200";is.last "FALSE";is.first "FALSE";is.singleExon "FALSE"
chr10	transdecoder	CDS	44971618	44971848	.	+	0	transcript_id "DNTX_00031318";transcript_type "protein_coding";transcript_biotype "protein_coding";gene_id "XLOC_003427";gene_name "RASSF4";class_code "n";oId "Thyroid_00041200";is.last "FALSE";is.first "FALSE";is.singleExon "FALSE"
chr10	transdecoder	CDS	44982521	44982663	.	+	0	transcript_id "DNTX_00031318";transcript_type "protein_coding";transcript_biotype "protein_coding";gene_id "XLOC_003427";gene_name "RASSF4";class_code "n";oId "Thyroid_00041200";is.last "FALSE";is.first "FALSE";is.singleExon "FALSE"
chr10	transdecoder	CDS	44983941	44984113	.	+	1	transcript_id "DNTX_00031318";transcript_type "protein_coding";transcript_biotype "protein_coding";gene_id "XLOC_003427";gene_name "RASSF4";class_code "n";oId "Thyroid_00041200";is.last "FALSE";is.first "FALSE";is.singleExon "FALSE"
chr10	transdecoder	CDS	44984813	44984970	.	+	2	transcript_id "DNTX_00031318";transcript_type "protein_coding";transcript_biotype "protein_coding";gene_id "XLOC_003427";gene_name "RASSF4";class_code "n";oId "Thyroid_00041200";is.last "FALSE";is.first "FALSE";is.singleExon "FALSE"
chr10	transdecoder	CDS	44989274	44989375	.	+	0	transcript_id "DNTX_00031318";transcript_type "protein_coding";transcript_biotype "protein_coding";gene_id "XLOC_003427";gene_name "RASSF4";class_code "n";oId "Thyroid_00041200";is.last "FALSE";is.first "FALSE";is.singleExon "FALSE"
chr10	transdecoder	CDS	44989670	44989721	.	+	0	transcript_id "DNTX_00031318";transcript_type "protein_coding";transcript_biotype "protein_coding";gene_id "XLOC_003427";gene_name "RASSF4";class_code "n";oId "Thyroid_00041200";is.last "FALSE";is.first "FALSE";is.singleExon "FALSE"
chr10	transdecoder	CDS	44990948	44991069	.	+	2	transcript_id "DNTX_00031318";transcript_type "protein_coding";transcript_biotype "protein_coding";gene_id "XLOC_003427";gene_name "RASSF4";class_code "n";oId "Thyroid_00041200";is.last "FALSE";is.first "FALSE";is.singleExon "FALSE"
chr10	transdecoder	CDS	44991905	44992003	.	+	0	transcript_id "DNTX_00031318";transcript_type "protein_coding";transcript_biotype "protein_coding";gene_id "XLOC_003427";gene_name "RASSF4";class_code "n";oId "Thyroid_00041200";is.last "FALSE";is.first "FALSE";is.singleExon "FALSE"
chr10	transdecoder	stop_codon	44992004	44992006	.	+	0	transcript_id "DNTX_00031318";transcript_type "protein_coding";transcript_biotype "protein_coding";gene_id "XLOC_003427";gene_name "RASSF4";class_code "n";oId "Thyroid_00041200";is.last "FALSE";is.first "FALSE";is.singleExon "FALSE"
chr10	transdecoder	three_prime_UTR	44992007	44994707	.	+	.	transcript_id "DNTX_00031318";transcript_type "protein_coding";transcript_biotype "protein_coding";gene_id "XLOC_003427";gene_name "RASSF4";class_code "n";oId "Thyroid_00041200";is.last "FALSE";is.first "FALSE";is.singleExon "FALSE"
chr10	transdecoder	transcript	44959215	44994707	.	+	.	transcript_id "DNTX_00031319";transcript_type "protein_coding";transcript_biotype "protein_coding";gene_id "XLOC_003427";gene_name "RASSF4";class_code "n";oId "Thyroid_00041203";is.last "FALSE";is.first "FALSE";is.singleExon "FALSE"
chr10	transdecoder	exon	44959215	44959866	.	+	.	transcript_id "DNTX_00031319";transcript_type "protein_coding";transcript_biotype "protein_coding";exon_number "1";gene_id "XLOC_003427";gene_name "RASSF4";class_code "n";oId "Thyroid_00041203";is.last "FALSE";novel_exon_id "nvl_exon24611";novel_exon_type "novel_TSS";is.first "TRUE";is.singleExon "FALSE"
chr10	transdecoder	exon	44970165	44971848	.	+	.	transcript_id "DNTX_00031319";transcript_type "protein_coding";transcript_biotype "protein_coding";exon_number "2";gene_id "XLOC_003427";gene_name "RASSF4";class_code "n";oId "Thyroid_00041203";is.last "FALSE";is.first "FALSE";is.singleExon "FALSE"
chr10	transdecoder	exon	44982521	44982663	.	+	.	transcript_id "DNTX_00031319";transcript_type "protein_coding";transcript_biotype "protein_coding";exon_number "3";gene_id "XLOC_003427";gene_name "RASSF4";class_code "n";oId "Thyroid_00041203";is.last "FALSE";is.first "FALSE";is.singleExon "FALSE"
chr10	transdecoder	exon	44983941	44984113	.	+	.	transcript_id "DNTX_00031319";transcript_type "protein_coding";transcript_biotype "protein_coding";exon_number "4";gene_id "XLOC_003427";gene_name "RASSF4";class_code "n";oId "Thyroid_00041203";is.last "FALSE";is.first "FALSE";is.singleExon "FALSE"
chr10	transdecoder	exon	44984813	44984970	.	+	.	transcript_id "DNTX_00031319";transcript_type "protein_coding";transcript_biotype "protein_coding";exon_number "5";gene_id "XLOC_003427";gene_name "RASSF4";class_code "n";oId "Thyroid_00041203";is.last "FALSE";is.first "FALSE";is.singleExon "FALSE"
chr10	transdecoder	exon	44989274	44989375	.	+	.	transcript_id "DNTX_00031319";transcript_type "protein_coding";transcript_biotype "protein_coding";exon_number "6";gene_id "XLOC_003427";gene_name "RASSF4";class_code "n";oId "Thyroid_00041203";is.last "FALSE";is.first "FALSE";is.singleExon "FALSE"
chr10	transdecoder	exon	44989670	44989721	.	+	.	transcript_id "DNTX_00031319";transcript_type "protein_coding";transcript_biotype "protein_coding";exon_number "7";gene_id "XLOC_003427";gene_name "RASSF4";class_code "n";oId "Thyroid_00041203";is.last "FALSE";is.first "FALSE";is.singleExon "FALSE"
chr10	transdecoder	exon	44990948	44991069	.	+	.	transcript_id "DNTX_00031319";transcript_type "protein_coding";transcript_biotype "protein_coding";exon_number "8";gene_id "XLOC_003427";gene_name "RASSF4";class_code "n";oId "Thyroid_00041203";is.last "FALSE";is.first "FALSE";is.singleExon "FALSE"
chr10	transdecoder	exon	44991905	44992002	.	+	.	transcript_id "DNTX_00031319";transcript_type "protein_coding";transcript_biotype "protein_coding";exon_number "9";gene_id "XLOC_003427";gene_name "RASSF4";class_code "n";oId "Thyroid_00041203";is.last "FALSE";is.first "FALSE";is.singleExon "FALSE"
chr10	transdecoder	exon	44993269	44994707	.	+	.	transcript_id "DNTX_00031319";transcript_type "protein_coding";transcript_biotype "protein_coding";exon_number "10";gene_id "XLOC_003427";gene_name "RASSF4";class_code "n";oId "Thyroid_00041203";is.last "TRUE";is.first "FALSE";is.singleExon "FALSE"
chr10	transdecoder	five_prime_UTR	44959215	44959866	.	+	.	transcript_id "DNTX_00031319";transcript_type "protein_coding";transcript_biotype "protein_coding";gene_id "XLOC_003427";gene_name "RASSF4";class_code "n";oId "Thyroid_00041203";is.last "FALSE";novel_exon_id "nvl_exon24611";novel_exon_type "novel_TSS";is.first "TRUE";is.singleExon "FALSE"
chr10	transdecoder	five_prime_UTR	44970165	44971617	.	+	.	transcript_id "DNTX_00031319";transcript_type "protein_coding";transcript_biotype "protein_coding";gene_id "XLOC_003427";gene_name "RASSF4";class_code "n";oId "Thyroid_00041203";is.last "FALSE";is.first "FALSE";is.singleExon "FALSE"
chr10	transdecoder	start_codon	44971618	44971620	.	+	0	transcript_id "DNTX_00031319";transcript_type "protein_coding";transcript_biotype "protein_coding";gene_id "XLOC_003427";gene_name "RASSF4";class_code "n";oId "Thyroid_00041203";is.last "FALSE";is.first "FALSE";is.singleExon "FALSE"
chr10	transdecoder	CDS	44971618	44971848	.	+	0	transcript_id "DNTX_00031319";transcript_type "protein_coding";transcript_biotype "protein_coding";gene_id "XLOC_003427";gene_name "RASSF4";class_code "n";oId "Thyroid_00041203";is.last "FALSE";is.first "FALSE";is.singleExon "FALSE"
chr10	transdecoder	CDS	44982521	44982663	.	+	0	transcript_id "DNTX_00031319";transcript_type "protein_coding";transcript_biotype "protein_coding";gene_id "XLOC_003427";gene_name "RASSF4";class_code "n";oId "Thyroid_00041203";is.last "FALSE";is.first "FALSE";is.singleExon "FALSE"
chr10	transdecoder	CDS	44983941	44984113	.	+	1	transcript_id "DNTX_00031319";transcript_type "protein_coding";transcript_biotype "protein_coding";gene_id "XLOC_003427";gene_name "RASSF4";class_code "n";oId "Thyroid_00041203";is.last "FALSE";is.first "FALSE";is.singleExon "FALSE"
chr10	transdecoder	CDS	44984813	44984970	.	+	2	transcript_id "DNTX_00031319";transcript_type "protein_coding";transcript_biotype "protein_coding";gene_id "XLOC_003427";gene_name "RASSF4";class_code "n";oId "Thyroid_00041203";is.last "FALSE";is.first "FALSE";is.singleExon "FALSE"
chr10	transdecoder	CDS	44989274	44989375	.	+	0	transcript_id "DNTX_00031319";transcript_type "protein_coding";transcript_biotype "protein_coding";gene_id "XLOC_003427";gene_name "RASSF4";class_code "n";oId "Thyroid_00041203";is.last "FALSE";is.first "FALSE";is.singleExon "FALSE"
chr10	transdecoder	CDS	44989670	44989721	.	+	0	transcript_id "DNTX_00031319";transcript_type "protein_coding";transcript_biotype "protein_coding";gene_id "XLOC_003427";gene_name "RASSF4";class_code "n";oId "Thyroid_00041203";is.last "FALSE";is.first "FALSE";is.singleExon "FALSE"
chr10	transdecoder	CDS	44990948	44991069	.	+	2	transcript_id "DNTX_00031319";transcript_type "protein_coding";transcript_biotype "protein_coding";gene_id "XLOC_003427";gene_name "RASSF4";class_code "n";oId "Thyroid_00041203";is.last "FALSE";is.first "FALSE";is.singleExon "FALSE"
chr10	transdecoder	CDS	44991905	44992002	.	+	0	transcript_id "DNTX_00031319";transcript_type "protein_coding";transcript_biotype "protein_coding";gene_id "XLOC_003427";gene_name "RASSF4";class_code "n";oId "Thyroid_00041203";is.last "FALSE";is.first "FALSE";is.singleExon "FALSE"
chr10	transdecoder	CDS	44993269	44993326	.	+	1	transcript_id "DNTX_00031319";transcript_type "protein_coding";transcript_biotype "protein_coding";gene_id "XLOC_003427";gene_name "RASSF4";class_code "n";oId "Thyroid_00041203";is.last "FALSE";is.first "FALSE";is.singleExon "FALSE"
chr10	transdecoder	stop_codon	44993327	44993329	.	+	0	transcript_id "DNTX_00031319";transcript_type "protein_coding";transcript_biotype "protein_coding";gene_id "XLOC_003427";gene_name "RASSF4";class_code "n";oId "Thyroid_00041203";is.last "FALSE";is.first "FALSE";is.singleExon "FALSE"
chr10	transdecoder	three_prime_UTR	44993330	44994707	.	+	.	transcript_id "DNTX_00031319";transcript_type "protein_coding";transcript_biotype "protein_coding";gene_id "XLOC_003427";gene_name "RASSF4";class_code "n";oId "Thyroid_00041203";is.last "FALSE";is.first "FALSE";is.singleExon "FALSE"
chr10	transdecoder	transcript	44959223	44996967	.	+	.	transcript_id "DNTX_00029995";transcript_type "protein_coding";transcript_biotype "protein_coding";gene_id "XLOC_003427";gene_name "RASSF4";class_code "m";oId "Lung_00053103";is.last "FALSE";is.first "FALSE";is.singleExon "FALSE"
chr10	transdecoder	exon	44959223	44959866	.	+	.	transcript_id "DNTX_00029995";transcript_type "protein_coding";transcript_biotype "protein_coding";exon_number "1";gene_id "XLOC_003427";gene_name "RASSF4";class_code "m";oId "Lung_00053103";is.last "FALSE";novel_exon_id "nvl_exon24612";novel_exon_type "novel_TSS";is.first "TRUE";is.singleExon "FALSE"
chr10	transdecoder	exon	44970165	44971848	.	+	.	transcript_id "DNTX_00029995";transcript_type "protein_coding";transcript_biotype "protein_coding";exon_number "2";gene_id "XLOC_003427";gene_name "RASSF4";class_code "m";oId "Lung_00053103";is.last "FALSE";is.first "FALSE";is.singleExon "FALSE"
chr10	transdecoder	exon	44982521	44982663	.	+	.	transcript_id "DNTX_00029995";transcript_type "protein_coding";transcript_biotype "protein_coding";exon_number "3";gene_id "XLOC_003427";gene_name "RASSF4";class_code "m";oId "Lung_00053103";is.last "FALSE";is.first "FALSE";is.singleExon "FALSE"
chr10	transdecoder	exon	44984022	44984113	.	+	.	transcript_id "DNTX_00029995";transcript_type "protein_coding";transcript_biotype "protein_coding";exon_number "4";gene_id "XLOC_003427";gene_name "RASSF4";class_code "m";oId "Lung_00053103";is.last "FALSE";is.first "FALSE";is.singleExon "FALSE"
chr10	transdecoder	exon	44984813	44984970	.	+	.	transcript_id "DNTX_00029995";transcript_type "protein_coding";transcript_biotype "protein_coding";exon_number "5";gene_id "XLOC_003427";gene_name "RASSF4";class_code "m";oId "Lung_00053103";is.last "FALSE";is.first "FALSE";is.singleExon "FALSE"
chr10	transdecoder	exon	44989274	44989375	.	+	.	transcript_id "DNTX_00029995";transcript_type "protein_coding";transcript_biotype "protein_coding";exon_number "6";gene_id "XLOC_003427";gene_name "RASSF4";class_code "m";oId "Lung_00053103";is.last "FALSE";is.first "FALSE";is.singleExon "FALSE"
chr10	transdecoder	exon	44989670	44989721	.	+	.	transcript_id "DNTX_00029995";transcript_type "protein_coding";transcript_biotype "protein_coding";exon_number "7";gene_id "XLOC_003427";gene_name "RASSF4";class_code "m";oId "Lung_00053103";is.last "FALSE";is.first "FALSE";is.singleExon "FALSE"
chr10	transdecoder	exon	44990948	44991069	.	+	.	transcript_id "DNTX_00029995";transcript_type "protein_coding";transcript_biotype "protein_coding";exon_number "8";gene_id "XLOC_003427";gene_name "RASSF4";class_code "m";oId "Lung_00053103";is.last "FALSE";is.first "FALSE";is.singleExon "FALSE"
chr10	transdecoder	exon	44991905	44996967	.	+	.	transcript_id "DNTX_00029995";transcript_type "protein_coding";transcript_biotype "protein_coding";exon_number "9";gene_id "XLOC_003427";gene_name "RASSF4";class_code "m";oId "Lung_00053103";is.last "TRUE";novel_exon_id "nvl_exon24613";novel_exon_type "novel_TES";is.first "FALSE";is.singleExon "FALSE"
chr10	transdecoder	five_prime_UTR	44959223	44959866	.	+	.	transcript_id "DNTX_00029995";transcript_type "protein_coding";transcript_biotype "protein_coding";gene_id "XLOC_003427";gene_name "RASSF4";class_code "m";oId "Lung_00053103";is.last "FALSE";novel_exon_id "nvl_exon24612";novel_exon_type "novel_TSS";is.first "TRUE";is.singleExon "FALSE"
chr10	transdecoder	five_prime_UTR	44970165	44971617	.	+	.	transcript_id "DNTX_00029995";transcript_type "protein_coding";transcript_biotype "protein_coding";gene_id "XLOC_003427";gene_name "RASSF4";class_code "m";oId "Lung_00053103";is.last "FALSE";is.first "FALSE";is.singleExon "FALSE"
chr10	transdecoder	start_codon	44971618	44971620	.	+	0	transcript_id "DNTX_00029995";transcript_type "protein_coding";transcript_biotype "protein_coding";gene_id "XLOC_003427";gene_name "RASSF4";class_code "m";oId "Lung_00053103";is.last "FALSE";is.first "FALSE";is.singleExon "FALSE"
chr10	transdecoder	CDS	44971618	44971848	.	+	0	transcript_id "DNTX_00029995";transcript_type "protein_coding";transcript_biotype "protein_coding";gene_id "XLOC_003427";gene_name "RASSF4";class_code "m";oId "Lung_00053103";is.last "FALSE";is.first "FALSE";is.singleExon "FALSE"
chr10	transdecoder	CDS	44982521	44982663	.	+	0	transcript_id "DNTX_00029995";transcript_type "protein_coding";transcript_biotype "protein_coding";gene_id "XLOC_003427";gene_name "RASSF4";class_code "m";oId "Lung_00053103";is.last "FALSE";is.first "FALSE";is.singleExon "FALSE"
chr10	transdecoder	CDS	44984022	44984113	.	+	1	transcript_id "DNTX_00029995";transcript_type "protein_coding";transcript_biotype "protein_coding";gene_id "XLOC_003427";gene_name "RASSF4";class_code "m";oId "Lung_00053103";is.last "FALSE";is.first "FALSE";is.singleExon "FALSE"
chr10	transdecoder	CDS	44984813	44984970	.	+	2	transcript_id "DNTX_00029995";transcript_type "protein_coding";transcript_biotype "protein_coding";gene_id "XLOC_003427";gene_name "RASSF4";class_code "m";oId "Lung_00053103";is.last "FALSE";is.first "FALSE";is.singleExon "FALSE"
chr10	transdecoder	CDS	44989274	44989375	.	+	0	transcript_id "DNTX_00029995";transcript_type "protein_coding";transcript_biotype "protein_coding";gene_id "XLOC_003427";gene_name "RASSF4";class_code "m";oId "Lung_00053103";is.last "FALSE";is.first "FALSE";is.singleExon "FALSE"
chr10	transdecoder	CDS	44989670	44989721	.	+	0	transcript_id "DNTX_00029995";transcript_type "protein_coding";transcript_biotype "protein_coding";gene_id "XLOC_003427";gene_name "RASSF4";class_code "m";oId "Lung_00053103";is.last "FALSE";is.first "FALSE";is.singleExon "FALSE"
chr10	transdecoder	CDS	44990948	44991069	.	+	2	transcript_id "DNTX_00029995";transcript_type "protein_coding";transcript_biotype "protein_coding";gene_id "XLOC_003427";gene_name "RASSF4";class_code "m";oId "Lung_00053103";is.last "FALSE";is.first "FALSE";is.singleExon "FALSE"
chr10	transdecoder	CDS	44991905	44992003	.	+	0	transcript_id "DNTX_00029995";transcript_type "protein_coding";transcript_biotype "protein_coding";gene_id "XLOC_003427";gene_name "RASSF4";class_code "m";oId "Lung_00053103";is.last "FALSE";is.first "FALSE";is.singleExon "FALSE"
chr10	transdecoder	stop_codon	44992004	44992006	.	+	0	transcript_id "DNTX_00029995";transcript_type "protein_coding";transcript_biotype "protein_coding";gene_id "XLOC_003427";gene_name "RASSF4";class_code "m";oId "Lung_00053103";is.last "FALSE";is.first "FALSE";is.singleExon "FALSE"
chr10	transdecoder	three_prime_UTR	44992007	44996967	.	+	.	transcript_id "DNTX_00029995";transcript_type "protein_coding";transcript_biotype "protein_coding";gene_id "XLOC_003427";gene_name "RASSF4";class_code "m";oId "Lung_00053103";is.last "FALSE";is.first "FALSE";is.singleExon "FALSE"
chr10	transdecoder	transcript	44959326	44994707	.	+	.	transcript_id "DNTX_00033926";transcript_type "protein_coding";transcript_biotype "protein_coding";gene_id "XLOC_003427";gene_name "RASSF4";class_code "j";oId "Artery-Coronary_00042873";is.last "FALSE";is.first "FALSE";is.singleExon "FALSE"
chr10	transdecoder	exon	44959326	44959866	.	+	.	transcript_id "DNTX_00033926";transcript_type "protein_coding";transcript_biotype "protein_coding";exon_number "1";gene_id "XLOC_003427";gene_name "RASSF4";class_code "j";oId "Artery-Coronary_00042873";is.last "FALSE";novel_exon_id "nvl_exon24614";novel_exon_type "novel_TSS";is.first "TRUE";is.singleExon "FALSE"
chr10	transdecoder	exon	44970165	44970264	.	+	.	transcript_id "DNTX_00033926";transcript_type "protein_coding";transcript_biotype "protein_coding";exon_number "2";gene_id "XLOC_003427";gene_name "RASSF4";class_code "j";oId "Artery-Coronary_00042873";is.last "FALSE";is.first "FALSE";is.singleExon "FALSE"
chr10	transdecoder	exon	44971773	44971848	.	+	.	transcript_id "DNTX_00033926";transcript_type "protein_coding";transcript_biotype "protein_coding";exon_number "3";gene_id "XLOC_003427";gene_name "RASSF4";class_code "j";oId "Artery-Coronary_00042873";is.last "FALSE";is.first "FALSE";is.singleExon "FALSE"
chr10	transdecoder	exon	44982521	44982663	.	+	.	transcript_id "DNTX_00033926";transcript_type "protein_coding";transcript_biotype "protein_coding";exon_number "4";gene_id "XLOC_003427";gene_name "RASSF4";class_code "j";oId "Artery-Coronary_00042873";is.last "FALSE";is.first "FALSE";is.singleExon "FALSE"
chr10	transdecoder	exon	44983991	44984113	.	+	.	transcript_id "DNTX_00033926";transcript_type "protein_coding";transcript_biotype "protein_coding";exon_number "5";gene_id "XLOC_003427";gene_name "RASSF4";class_code "j";oId "Artery-Coronary_00042873";is.last "FALSE";is.first "FALSE";is.singleExon "FALSE"
chr10	transdecoder	exon	44984813	44984970	.	+	.	transcript_id "DNTX_00033926";transcript_type "protein_coding";transcript_biotype "protein_coding";exon_number "6";gene_id "XLOC_003427";gene_name "RASSF4";class_code "j";oId "Artery-Coronary_00042873";is.last "FALSE";is.first "FALSE";is.singleExon "FALSE"
chr10	transdecoder	exon	44989274	44989375	.	+	.	transcript_id "DNTX_00033926";transcript_type "protein_coding";transcript_biotype "protein_coding";exon_number "7";gene_id "XLOC_003427";gene_name "RASSF4";class_code "j";oId "Artery-Coronary_00042873";is.last "FALSE";is.first "FALSE";is.singleExon "FALSE"
chr10	transdecoder	exon	44989670	44989721	.	+	.	transcript_id "DNTX_00033926";transcript_type "protein_coding";transcript_biotype "protein_coding";exon_number "8";gene_id "XLOC_003427";gene_name "RASSF4";class_code "j";oId "Artery-Coronary_00042873";is.last "FALSE";is.first "FALSE";is.singleExon "FALSE"
chr10	transdecoder	exon	44990948	44991069	.	+	.	transcript_id "DNTX_00033926";transcript_type "protein_coding";transcript_biotype "protein_coding";exon_number "9";gene_id "XLOC_003427";gene_name "RASSF4";class_code "j";oId "Artery-Coronary_00042873";is.last "FALSE";is.first "FALSE";is.singleExon "FALSE"
chr10	transdecoder	exon	44991905	44992002	.	+	.	transcript_id "DNTX_00033926";transcript_type "protein_coding";transcript_biotype "protein_coding";exon_number "10";gene_id "XLOC_003427";gene_name "RASSF4";class_code "j";oId "Artery-Coronary_00042873";is.last "FALSE";is.first "FALSE";is.singleExon "FALSE"
chr10	transdecoder	exon	44993269	44994707	.	+	.	transcript_id "DNTX_00033926";transcript_type "protein_coding";transcript_biotype "protein_coding";exon_number "11";gene_id "XLOC_003427";gene_name "RASSF4";class_code "j";oId "Artery-Coronary_00042873";is.last "TRUE";is.first "FALSE";is.singleExon "FALSE"
chr10	transdecoder	five_prime_UTR	44959326	44959866	.	+	.	transcript_id "DNTX_00033926";transcript_type "protein_coding";transcript_biotype "protein_coding";gene_id "XLOC_003427";gene_name "RASSF4";class_code "j";oId "Artery-Coronary_00042873";is.last "FALSE";novel_exon_id "nvl_exon24614";novel_exon_type "novel_TSS";is.first "TRUE";is.singleExon "FALSE"
chr10	transdecoder	five_prime_UTR	44970165	44970264	.	+	.	transcript_id "DNTX_00033926";transcript_type "protein_coding";transcript_biotype "protein_coding";gene_id "XLOC_003427";gene_name "RASSF4";class_code "j";oId "Artery-Coronary_00042873";is.last "FALSE";is.first "FALSE";is.singleExon "FALSE"
chr10	transdecoder	five_prime_UTR	44971773	44971848	.	+	.	transcript_id "DNTX_00033926";transcript_type "protein_coding";transcript_biotype "protein_coding";gene_id "XLOC_003427";gene_name "RASSF4";class_code "j";oId "Artery-Coronary_00042873";is.last "FALSE";is.first "FALSE";is.singleExon "FALSE"
chr10	transdecoder	five_prime_UTR	44982521	44982599	.	+	.	transcript_id "DNTX_00033926";transcript_type "protein_coding";transcript_biotype "protein_coding";gene_id "XLOC_003427";gene_name "RASSF4";class_code "j";oId "Artery-Coronary_00042873";is.last "FALSE";is.first "FALSE";is.singleExon "FALSE"
chr10	transdecoder	start_codon	44982600	44982602	.	+	0	transcript_id "DNTX_00033926";transcript_type "protein_coding";transcript_biotype "protein_coding";gene_id "XLOC_003427";gene_name "RASSF4";class_code "j";oId "Artery-Coronary_00042873";is.last "FALSE";is.first "FALSE";is.singleExon "FALSE"
chr10	transdecoder	CDS	44982600	44982663	.	+	0	transcript_id "DNTX_00033926";transcript_type "protein_coding";transcript_biotype "protein_coding";gene_id "XLOC_003427";gene_name "RASSF4";class_code "j";oId "Artery-Coronary_00042873";is.last "FALSE";is.first "FALSE";is.singleExon "FALSE"
chr10	transdecoder	CDS	44983991	44984113	.	+	2	transcript_id "DNTX_00033926";transcript_type "protein_coding";transcript_biotype "protein_coding";gene_id "XLOC_003427";gene_name "RASSF4";class_code "j";oId "Artery-Coronary_00042873";is.last "FALSE";is.first "FALSE";is.singleExon "FALSE"
chr10	transdecoder	CDS	44984813	44984970	.	+	2	transcript_id "DNTX_00033926";transcript_type "protein_coding";transcript_biotype "protein_coding";gene_id "XLOC_003427";gene_name "RASSF4";class_code "j";oId "Artery-Coronary_00042873";is.last "FALSE";is.first "FALSE";is.singleExon "FALSE"
chr10	transdecoder	CDS	44989274	44989375	.	+	0	transcript_id "DNTX_00033926";transcript_type "protein_coding";transcript_biotype "protein_coding";gene_id "XLOC_003427";gene_name "RASSF4";class_code "j";oId "Artery-Coronary_00042873";is.last "FALSE";is.first "FALSE";is.singleExon "FALSE"
chr10	transdecoder	CDS	44989670	44989721	.	+	0	transcript_id "DNTX_00033926";transcript_type "protein_coding";transcript_biotype "protein_coding";gene_id "XLOC_003427";gene_name "RASSF4";class_code "j";oId "Artery-Coronary_00042873";is.last "FALSE";is.first "FALSE";is.singleExon "FALSE"
chr10	transdecoder	CDS	44990948	44991069	.	+	2	transcript_id "DNTX_00033926";transcript_type "protein_coding";transcript_biotype "protein_coding";gene_id "XLOC_003427";gene_name "RASSF4";class_code "j";oId "Artery-Coronary_00042873";is.last "FALSE";is.first "FALSE";is.singleExon "FALSE"
chr10	transdecoder	CDS	44991905	44992002	.	+	0	transcript_id "DNTX_00033926";transcript_type "protein_coding";transcript_biotype "protein_coding";gene_id "XLOC_003427";gene_name "RASSF4";class_code "j";oId "Artery-Coronary_00042873";is.last "FALSE";is.first "FALSE";is.singleExon "FALSE"
chr10	transdecoder	CDS	44993269	44993326	.	+	1	transcript_id "DNTX_00033926";transcript_type "protein_coding";transcript_biotype "protein_coding";gene_id "XLOC_003427";gene_name "RASSF4";class_code "j";oId "Artery-Coronary_00042873";is.last "FALSE";is.first "FALSE";is.singleExon "FALSE"
chr10	transdecoder	stop_codon	44993327	44993329	.	+	0	transcript_id "DNTX_00033926";transcript_type "protein_coding";transcript_biotype "protein_coding";gene_id "XLOC_003427";gene_name "RASSF4";class_code "j";oId "Artery-Coronary_00042873";is.last "FALSE";is.first "FALSE";is.singleExon "FALSE"
chr10	transdecoder	three_prime_UTR	44993330	44994707	.	+	.	transcript_id "DNTX_00033926";transcript_type "protein_coding";transcript_biotype "protein_coding";gene_id "XLOC_003427";gene_name "RASSF4";class_code "j";oId "Artery-Coronary_00042873";is.last "FALSE";is.first "FALSE";is.singleExon "FALSE"
chr10	transdecoder	transcript	44959394	45005319	.	+	.	transcript_id "DNTX_00035407";transcript_type "protein_coding";transcript_biotype "protein_coding";gene_id "XLOC_003427";gene_name "RASSF4";class_code "j";oId "Retina_Fetal.Tissue_00129123";is.last "FALSE";is.first "FALSE";is.singleExon "FALSE"
chr10	transdecoder	exon	44959394	44959866	.	+	.	transcript_id "DNTX_00035407";transcript_type "protein_coding";transcript_biotype "protein_coding";exon_number "1";gene_id "XLOC_003427";gene_name "RASSF4";class_code "j";oId "Retina_Fetal.Tissue_00129123";is.last "FALSE";novel_exon_id "nvl_exon24615";novel_exon_type "novel_TSS";is.first "TRUE";is.singleExon "FALSE"
chr10	transdecoder	exon	44970165	44970264	.	+	.	transcript_id "DNTX_00035407";transcript_type "protein_coding";transcript_biotype "protein_coding";exon_number "2";gene_id "XLOC_003427";gene_name "RASSF4";class_code "j";oId "Retina_Fetal.Tissue_00129123";is.last "FALSE";is.first "FALSE";is.singleExon "FALSE"
chr10	transdecoder	exon	44971773	44971848	.	+	.	transcript_id "DNTX_00035407";transcript_type "protein_coding";transcript_biotype "protein_coding";exon_number "3";gene_id "XLOC_003427";gene_name "RASSF4";class_code "j";oId "Retina_Fetal.Tissue_00129123";is.last "FALSE";is.first "FALSE";is.singleExon "FALSE"
chr10	transdecoder	exon	44984022	44984113	.	+	.	transcript_id "DNTX_00035407";transcript_type "protein_coding";transcript_biotype "protein_coding";exon_number "4";gene_id "XLOC_003427";gene_name "RASSF4";class_code "j";oId "Retina_Fetal.Tissue_00129123";is.last "FALSE";is.first "FALSE";is.singleExon "FALSE"
chr10	transdecoder	exon	44984813	44984970	.	+	.	transcript_id "DNTX_00035407";transcript_type "protein_coding";transcript_biotype "protein_coding";exon_number "5";gene_id "XLOC_003427";gene_name "RASSF4";class_code "j";oId "Retina_Fetal.Tissue_00129123";is.last "FALSE";is.first "FALSE";is.singleExon "FALSE"
chr10	transdecoder	exon	44989274	44989375	.	+	.	transcript_id "DNTX_00035407";transcript_type "protein_coding";transcript_biotype "protein_coding";exon_number "6";gene_id "XLOC_003427";gene_name "RASSF4";class_code "j";oId "Retina_Fetal.Tissue_00129123";is.last "FALSE";is.first "FALSE";is.singleExon "FALSE"
chr10	transdecoder	exon	44989670	44989721	.	+	.	transcript_id "DNTX_00035407";transcript_type "protein_coding";transcript_biotype "protein_coding";exon_number "7";gene_id "XLOC_003427";gene_name "RASSF4";class_code "j";oId "Retina_Fetal.Tissue_00129123";is.last "FALSE";is.first "FALSE";is.singleExon "FALSE"
chr10	transdecoder	exon	44990948	44991069	.	+	.	transcript_id "DNTX_00035407";transcript_type "protein_coding";transcript_biotype "protein_coding";exon_number "8";gene_id "XLOC_003427";gene_name "RASSF4";class_code "j";oId "Retina_Fetal.Tissue_00129123";is.last "FALSE";is.first "FALSE";is.singleExon "FALSE"
chr10	transdecoder	exon	44991905	44992002	.	+	.	transcript_id "DNTX_00035407";transcript_type "protein_coding";transcript_biotype "protein_coding";exon_number "9";gene_id "XLOC_003427";gene_name "RASSF4";class_code "j";oId "Retina_Fetal.Tissue_00129123";is.last "FALSE";is.first "FALSE";is.singleExon "FALSE"
chr10	transdecoder	exon	45003280	45005319	.	+	.	transcript_id "DNTX_00035407";transcript_type "protein_coding";transcript_biotype "protein_coding";exon_number "10";gene_id "XLOC_003427";gene_name "RASSF4";class_code "j";oId "Retina_Fetal.Tissue_00129123";is.last "TRUE";novel_exon_id "nvl_exon24616";novel_exon_type "novel_TES";is.first "FALSE";is.singleExon "FALSE"
chr10	transdecoder	five_prime_UTR	44959394	44959866	.	+	.	transcript_id "DNTX_00035407";transcript_type "protein_coding";transcript_biotype "protein_coding";gene_id "XLOC_003427";gene_name "RASSF4";class_code "j";oId "Retina_Fetal.Tissue_00129123";is.last "FALSE";novel_exon_id "nvl_exon24615";novel_exon_type "novel_TSS";is.first "TRUE";is.singleExon "FALSE"
chr10	transdecoder	five_prime_UTR	44970165	44970264	.	+	.	transcript_id "DNTX_00035407";transcript_type "protein_coding";transcript_biotype "protein_coding";gene_id "XLOC_003427";gene_name "RASSF4";class_code "j";oId "Retina_Fetal.Tissue_00129123";is.last "FALSE";is.first "FALSE";is.singleExon "FALSE"
chr10	transdecoder	five_prime_UTR	44971773	44971848	.	+	.	transcript_id "DNTX_00035407";transcript_type "protein_coding";transcript_biotype "protein_coding";gene_id "XLOC_003427";gene_name "RASSF4";class_code "j";oId "Retina_Fetal.Tissue_00129123";is.last "FALSE";is.first "FALSE";is.singleExon "FALSE"
chr10	transdecoder	five_prime_UTR	44984022	44984113	.	+	.	transcript_id "DNTX_00035407";transcript_type "protein_coding";transcript_biotype "protein_coding";gene_id "XLOC_003427";gene_name "RASSF4";class_code "j";oId "Retina_Fetal.Tissue_00129123";is.last "FALSE";is.first "FALSE";is.singleExon "FALSE"
chr10	transdecoder	five_prime_UTR	44984813	44984847	.	+	.	transcript_id "DNTX_00035407";transcript_type "protein_coding";transcript_biotype "protein_coding";gene_id "XLOC_003427";gene_name "RASSF4";class_code "j";oId "Retina_Fetal.Tissue_00129123";is.last "FALSE";is.first "FALSE";is.singleExon "FALSE"
chr10	transdecoder	start_codon	44984848	44984850	.	+	0	transcript_id "DNTX_00035407";transcript_type "protein_coding";transcript_biotype "protein_coding";gene_id "XLOC_003427";gene_name "RASSF4";class_code "j";oId "Retina_Fetal.Tissue_00129123";is.last "FALSE";is.first "FALSE";is.singleExon "FALSE"
chr10	transdecoder	CDS	44984848	44984970	.	+	0	transcript_id "DNTX_00035407";transcript_type "protein_coding";transcript_biotype "protein_coding";gene_id "XLOC_003427";gene_name "RASSF4";class_code "j";oId "Retina_Fetal.Tissue_00129123";is.last "FALSE";is.first "FALSE";is.singleExon "FALSE"
chr10	transdecoder	CDS	44989274	44989375	.	+	0	transcript_id "DNTX_00035407";transcript_type "protein_coding";transcript_biotype "protein_coding";gene_id "XLOC_003427";gene_name "RASSF4";class_code "j";oId "Retina_Fetal.Tissue_00129123";is.last "FALSE";is.first "FALSE";is.singleExon "FALSE"
chr10	transdecoder	CDS	44989670	44989721	.	+	0	transcript_id "DNTX_00035407";transcript_type "protein_coding";transcript_biotype "protein_coding";gene_id "XLOC_003427";gene_name "RASSF4";class_code "j";oId "Retina_Fetal.Tissue_00129123";is.last "FALSE";is.first "FALSE";is.singleExon "FALSE"
chr10	transdecoder	CDS	44990948	44991069	.	+	2	transcript_id "DNTX_00035407";transcript_type "protein_coding";transcript_biotype "protein_coding";gene_id "XLOC_003427";gene_name "RASSF4";class_code "j";oId "Retina_Fetal.Tissue_00129123";is.last "FALSE";is.first "FALSE";is.singleExon "FALSE"
chr10	transdecoder	CDS	44991905	44992002	.	+	0	transcript_id "DNTX_00035407";transcript_type "protein_coding";transcript_biotype "protein_coding";gene_id "XLOC_003427";gene_name "RASSF4";class_code "j";oId "Retina_Fetal.Tissue_00129123";is.last "FALSE";is.first "FALSE";is.singleExon "FALSE"
chr10	transdecoder	CDS	45003280	45003286	.	+	1	transcript_id "DNTX_00035407";transcript_type "protein_coding";transcript_biotype "protein_coding";gene_id "XLOC_003427";gene_name "RASSF4";class_code "j";oId "Retina_Fetal.Tissue_00129123";is.last "FALSE";is.first "FALSE";is.singleExon "FALSE"
chr10	transdecoder	stop_codon	45003287	45003289	.	+	0	transcript_id "DNTX_00035407";transcript_type "protein_coding";transcript_biotype "protein_coding";gene_id "XLOC_003427";gene_name "RASSF4";class_code "j";oId "Retina_Fetal.Tissue_00129123";is.last "FALSE";is.first "FALSE";is.singleExon "FALSE"
chr10	transdecoder	three_prime_UTR	45003290	45005319	.	+	.	transcript_id "DNTX_00035407";transcript_type "protein_coding";transcript_biotype "protein_coding";gene_id "XLOC_003427";gene_name "RASSF4";class_code "j";oId "Retina_Fetal.Tissue_00129123";is.last "FALSE";is.first "FALSE";is.singleExon "FALSE"
chr10	transdecoder	transcript	44959407	44994707	.	+	.	transcript_id "DNTX_00026633";transcript_type "protein_coding";transcript_biotype "protein_coding";gene_id "XLOC_003427";gene_name "RASSF4";class_code "=";oId "Pancreas_00037693";is.last "FALSE";is.first "FALSE";is.singleExon "FALSE"
chr10	transdecoder	exon	44959407	44959866	.	+	.	transcript_id "DNTX_00026633";transcript_type "protein_coding";transcript_biotype "protein_coding";exon_number "1";gene_id "XLOC_003427";gene_name "RASSF4";class_code "=";oId "Pancreas_00037693";is.last "FALSE";is.first "TRUE";is.singleExon "FALSE"
chr10	transdecoder	exon	44970165	44971848	.	+	.	transcript_id "DNTX_00026633";transcript_type "protein_coding";transcript_biotype "protein_coding";exon_number "2";gene_id "XLOC_003427";gene_name "RASSF4";class_code "=";oId "Pancreas_00037693";is.last "FALSE";is.first "FALSE";is.singleExon "FALSE"
chr10	transdecoder	exon	44982521	44982663	.	+	.	transcript_id "DNTX_00026633";transcript_type "protein_coding";transcript_biotype "protein_coding";exon_number "3";gene_id "XLOC_003427";gene_name "RASSF4";class_code "=";oId "Pancreas_00037693";is.last "FALSE";is.first "FALSE";is.singleExon "FALSE"
chr10	transdecoder	exon	44984022	44984113	.	+	.	transcript_id "DNTX_00026633";transcript_type "protein_coding";transcript_biotype "protein_coding";exon_number "4";gene_id "XLOC_003427";gene_name "RASSF4";class_code "=";oId "Pancreas_00037693";is.last "FALSE";is.first "FALSE";is.singleExon "FALSE"
chr10	transdecoder	exon	44984813	44984970	.	+	.	transcript_id "DNTX_00026633";transcript_type "protein_coding";transcript_biotype "protein_coding";exon_number "5";gene_id "XLOC_003427";gene_name "RASSF4";class_code "=";oId "Pancreas_00037693";is.last "FALSE";is.first "FALSE";is.singleExon "FALSE"
chr10	transdecoder	exon	44989274	44989375	.	+	.	transcript_id "DNTX_00026633";transcript_type "protein_coding";transcript_biotype "protein_coding";exon_number "6";gene_id "XLOC_003427";gene_name "RASSF4";class_code "=";oId "Pancreas_00037693";is.last "FALSE";is.first "FALSE";is.singleExon "FALSE"
chr10	transdecoder	exon	44989670	44989721	.	+	.	transcript_id "DNTX_00026633";transcript_type "protein_coding";transcript_biotype "protein_coding";exon_number "7";gene_id "XLOC_003427";gene_name "RASSF4";class_code "=";oId "Pancreas_00037693";is.last "FALSE";is.first "FALSE";is.singleExon "FALSE"
chr10	transdecoder	exon	44990948	44991069	.	+	.	transcript_id "DNTX_00026633";transcript_type "protein_coding";transcript_biotype "protein_coding";exon_number "8";gene_id "XLOC_003427";gene_name "RASSF4";class_code "=";oId "Pancreas_00037693";is.last "FALSE";is.first "FALSE";is.singleExon "FALSE"
chr10	transdecoder	exon	44991905	44992002	.	+	.	transcript_id "DNTX_00026633";transcript_type "protein_coding";transcript_biotype "protein_coding";exon_number "9";gene_id "XLOC_003427";gene_name "RASSF4";class_code "=";oId "Pancreas_00037693";is.last "FALSE";is.first "FALSE";is.singleExon "FALSE"
chr10	transdecoder	exon	44993269	44994707	.	+	.	transcript_id "DNTX_00026633";transcript_type "protein_coding";transcript_biotype "protein_coding";exon_number "10";gene_id "XLOC_003427";gene_name "RASSF4";class_code "=";oId "Pancreas_00037693";is.last "TRUE";is.first "FALSE";is.singleExon "FALSE"
chr10	transdecoder	five_prime_UTR	44959407	44959866	.	+	.	transcript_id "DNTX_00026633";transcript_type "protein_coding";transcript_biotype "protein_coding";gene_id "XLOC_003427";gene_name "RASSF4";class_code "=";oId "Pancreas_00037693";is.last "FALSE";is.first "TRUE";is.singleExon "FALSE"
chr10	transdecoder	five_prime_UTR	44970165	44971617	.	+	.	transcript_id "DNTX_00026633";transcript_type "protein_coding";transcript_biotype "protein_coding";gene_id "XLOC_003427";gene_name "RASSF4";class_code "=";oId "Pancreas_00037693";is.last "FALSE";is.first "FALSE";is.singleExon "FALSE"
chr10	transdecoder	start_codon	44971618	44971620	.	+	0	transcript_id "DNTX_00026633";transcript_type "protein_coding";transcript_biotype "protein_coding";gene_id "XLOC_003427";gene_name "RASSF4";class_code "=";oId "Pancreas_00037693";is.last "FALSE";is.first "FALSE";is.singleExon "FALSE"
chr10	transdecoder	CDS	44971618	44971848	.	+	0	transcript_id "DNTX_00026633";transcript_type "protein_coding";transcript_biotype "protein_coding";gene_id "XLOC_003427";gene_name "RASSF4";class_code "=";oId "Pancreas_00037693";is.last "FALSE";is.first "FALSE";is.singleExon "FALSE"
chr10	transdecoder	CDS	44982521	44982663	.	+	0	transcript_id "DNTX_00026633";transcript_type "protein_coding";transcript_biotype "protein_coding";gene_id "XLOC_003427";gene_name "RASSF4";class_code "=";oId "Pancreas_00037693";is.last "FALSE";is.first "FALSE";is.singleExon "FALSE"
chr10	transdecoder	CDS	44984022	44984113	.	+	1	transcript_id "DNTX_00026633";transcript_type "protein_coding";transcript_biotype "protein_coding";gene_id "XLOC_003427";gene_name "RASSF4";class_code "=";oId "Pancreas_00037693";is.last "FALSE";is.first "FALSE";is.singleExon "FALSE"
chr10	transdecoder	CDS	44984813	44984970	.	+	2	transcript_id "DNTX_00026633";transcript_type "protein_coding";transcript_biotype "protein_coding";gene_id "XLOC_003427";gene_name "RASSF4";class_code "=";oId "Pancreas_00037693";is.last "FALSE";is.first "FALSE";is.singleExon "FALSE"
chr10	transdecoder	CDS	44989274	44989375	.	+	0	transcript_id "DNTX_00026633";transcript_type "protein_coding";transcript_biotype "protein_coding";gene_id "XLOC_003427";gene_name "RASSF4";class_code "=";oId "Pancreas_00037693";is.last "FALSE";is.first "FALSE";is.singleExon "FALSE"
chr10	transdecoder	CDS	44989670	44989721	.	+	0	transcript_id "DNTX_00026633";transcript_type "protein_coding";transcript_biotype "protein_coding";gene_id "XLOC_003427";gene_name "RASSF4";class_code "=";oId "Pancreas_00037693";is.last "FALSE";is.first "FALSE";is.singleExon "FALSE"
chr10	transdecoder	CDS	44990948	44991069	.	+	2	transcript_id "DNTX_00026633";transcript_type "protein_coding";transcript_biotype "protein_coding";gene_id "XLOC_003427";gene_name "RASSF4";class_code "=";oId "Pancreas_00037693";is.last "FALSE";is.first "FALSE";is.singleExon "FALSE"
chr10	transdecoder	CDS	44991905	44992002	.	+	0	transcript_id "DNTX_00026633";transcript_type "protein_coding";transcript_biotype "protein_coding";gene_id "XLOC_003427";gene_name "RASSF4";class_code "=";oId "Pancreas_00037693";is.last "FALSE";is.first "FALSE";is.singleExon "FALSE"
chr10	transdecoder	CDS	44993269	44993326	.	+	1	transcript_id "DNTX_00026633";transcript_type "protein_coding";transcript_biotype "protein_coding";gene_id "XLOC_003427";gene_name "RASSF4";class_code "=";oId "Pancreas_00037693";is.last "FALSE";is.first "FALSE";is.singleExon "FALSE"
chr10	transdecoder	stop_codon	44993327	44993329	.	+	0	transcript_id "DNTX_00026633";transcript_type "protein_coding";transcript_biotype "protein_coding";gene_id "XLOC_003427";gene_name "RASSF4";class_code "=";oId "Pancreas_00037693";is.last "FALSE";is.first "FALSE";is.singleExon "FALSE"
chr10	transdecoder	three_prime_UTR	44993330	44994707	.	+	.	transcript_id "DNTX_00026633";transcript_type "protein_coding";transcript_biotype "protein_coding";gene_id "XLOC_003427";gene_name "RASSF4";class_code "=";oId "Pancreas_00037693";is.last "FALSE";is.first "FALSE";is.singleExon "FALSE"
chr10	transdecoder	transcript	44959745	44994707	.	+	.	transcript_id "DNTX_00029626";transcript_type "protein_coding";transcript_biotype "protein_coding";gene_id "XLOC_003427";gene_name "RASSF4";class_code "m";oId "Brain-Hypothalamus_00044926";is.last "FALSE";is.first "FALSE";is.singleExon "FALSE"
chr10	transdecoder	exon	44959745	44959866	.	+	.	transcript_id "DNTX_00029626";transcript_type "protein_coding";transcript_biotype "protein_coding";exon_number "1";gene_id "XLOC_003427";gene_name "RASSF4";class_code "m";oId "Brain-Hypothalamus_00044926";is.last "FALSE";novel_exon_id "nvl_exon24617";novel_exon_type "novel_TSS";is.first "TRUE";is.singleExon "FALSE"
chr10	transdecoder	exon	44970165	44970264	.	+	.	transcript_id "DNTX_00029626";transcript_type "protein_coding";transcript_biotype "protein_coding";exon_number "2";gene_id "XLOC_003427";gene_name "RASSF4";class_code "m";oId "Brain-Hypothalamus_00044926";is.last "FALSE";is.first "FALSE";is.singleExon "FALSE"
chr10	transdecoder	exon	44971773	44971848	.	+	.	transcript_id "DNTX_00029626";transcript_type "protein_coding";transcript_biotype "protein_coding";exon_number "3";gene_id "XLOC_003427";gene_name "RASSF4";class_code "m";oId "Brain-Hypothalamus_00044926";is.last "FALSE";is.first "FALSE";is.singleExon "FALSE"
chr10	transdecoder	exon	44982521	44982663	.	+	.	transcript_id "DNTX_00029626";transcript_type "protein_coding";transcript_biotype "protein_coding";exon_number "4";gene_id "XLOC_003427";gene_name "RASSF4";class_code "m";oId "Brain-Hypothalamus_00044926";is.last "FALSE";is.first "FALSE";is.singleExon "FALSE"
chr10	transdecoder	exon	44984022	44984113	.	+	.	transcript_id "DNTX_00029626";transcript_type "protein_coding";transcript_biotype "protein_coding";exon_number "5";gene_id "XLOC_003427";gene_name "RASSF4";class_code "m";oId "Brain-Hypothalamus_00044926";is.last "FALSE";is.first "FALSE";is.singleExon "FALSE"
chr10	transdecoder	exon	44984813	44984970	.	+	.	transcript_id "DNTX_00029626";transcript_type "protein_coding";transcript_biotype "protein_coding";exon_number "6";gene_id "XLOC_003427";gene_name "RASSF4";class_code "m";oId "Brain-Hypothalamus_00044926";is.last "FALSE";is.first "FALSE";is.singleExon "FALSE"
chr10	transdecoder	exon	44989274	44989375	.	+	.	transcript_id "DNTX_00029626";transcript_type "protein_coding";transcript_biotype "protein_coding";exon_number "7";gene_id "XLOC_003427";gene_name "RASSF4";class_code "m";oId "Brain-Hypothalamus_00044926";is.last "FALSE";is.first "FALSE";is.singleExon "FALSE"
chr10	transdecoder	exon	44989670	44989721	.	+	.	transcript_id "DNTX_00029626";transcript_type "protein_coding";transcript_biotype "protein_coding";exon_number "8";gene_id "XLOC_003427";gene_name "RASSF4";class_code "m";oId "Brain-Hypothalamus_00044926";is.last "FALSE";is.first "FALSE";is.singleExon "FALSE"
chr10	transdecoder	exon	44990948	44991069	.	+	.	transcript_id "DNTX_00029626";transcript_type "protein_coding";transcript_biotype "protein_coding";exon_number "9";gene_id "XLOC_003427";gene_name "RASSF4";class_code "m";oId "Brain-Hypothalamus_00044926";is.last "FALSE";is.first "FALSE";is.singleExon "FALSE"
chr10	transdecoder	exon	44991905	44994707	.	+	.	transcript_id "DNTX_00029626";transcript_type "protein_coding";transcript_biotype "protein_coding";exon_number "10";gene_id "XLOC_003427";gene_name "RASSF4";class_code "m";oId "Brain-Hypothalamus_00044926";is.last "TRUE";novel_exon_id "nvl_exon24610";novel_exon_type "RI";is.first "FALSE";is.singleExon "FALSE"
chr10	transdecoder	five_prime_UTR	44959745	44959866	.	+	.	transcript_id "DNTX_00029626";transcript_type "protein_coding";transcript_biotype "protein_coding";gene_id "XLOC_003427";gene_name "RASSF4";class_code "m";oId "Brain-Hypothalamus_00044926";is.last "FALSE";novel_exon_id "nvl_exon24617";novel_exon_type "novel_TSS";is.first "TRUE";is.singleExon "FALSE"
chr10	transdecoder	five_prime_UTR	44970165	44970202	.	+	.	transcript_id "DNTX_00029626";transcript_type "protein_coding";transcript_biotype "protein_coding";gene_id "XLOC_003427";gene_name "RASSF4";class_code "m";oId "Brain-Hypothalamus_00044926";is.last "FALSE";is.first "FALSE";is.singleExon "FALSE"
chr10	transdecoder	start_codon	44970203	44970205	.	+	0	transcript_id "DNTX_00029626";transcript_type "protein_coding";transcript_biotype "protein_coding";gene_id "XLOC_003427";gene_name "RASSF4";class_code "m";oId "Brain-Hypothalamus_00044926";is.last "FALSE";is.first "FALSE";is.singleExon "FALSE"
chr10	transdecoder	CDS	44970203	44970264	.	+	0	transcript_id "DNTX_00029626";transcript_type "protein_coding";transcript_biotype "protein_coding";gene_id "XLOC_003427";gene_name "RASSF4";class_code "m";oId "Brain-Hypothalamus_00044926";is.last "FALSE";is.first "FALSE";is.singleExon "FALSE"
chr10	transdecoder	CDS	44971773	44971848	.	+	1	transcript_id "DNTX_00029626";transcript_type "protein_coding";transcript_biotype "protein_coding";gene_id "XLOC_003427";gene_name "RASSF4";class_code "m";oId "Brain-Hypothalamus_00044926";is.last "FALSE";is.first "FALSE";is.singleExon "FALSE"
chr10	transdecoder	CDS	44982521	44982663	.	+	0	transcript_id "DNTX_00029626";transcript_type "protein_coding";transcript_biotype "protein_coding";gene_id "XLOC_003427";gene_name "RASSF4";class_code "m";oId "Brain-Hypothalamus_00044926";is.last "FALSE";is.first "FALSE";is.singleExon "FALSE"
chr10	transdecoder	CDS	44984022	44984113	.	+	1	transcript_id "DNTX_00029626";transcript_type "protein_coding";transcript_biotype "protein_coding";gene_id "XLOC_003427";gene_name "RASSF4";class_code "m";oId "Brain-Hypothalamus_00044926";is.last "FALSE";is.first "FALSE";is.singleExon "FALSE"
chr10	transdecoder	CDS	44984813	44984970	.	+	2	transcript_id "DNTX_00029626";transcript_type "protein_coding";transcript_biotype "protein_coding";gene_id "XLOC_003427";gene_name "RASSF4";class_code "m";oId "Brain-Hypothalamus_00044926";is.last "FALSE";is.first "FALSE";is.singleExon "FALSE"
chr10	transdecoder	CDS	44989274	44989375	.	+	0	transcript_id "DNTX_00029626";transcript_type "protein_coding";transcript_biotype "protein_coding";gene_id "XLOC_003427";gene_name "RASSF4";class_code "m";oId "Brain-Hypothalamus_00044926";is.last "FALSE";is.first "FALSE";is.singleExon "FALSE"
chr10	transdecoder	CDS	44989670	44989721	.	+	0	transcript_id "DNTX_00029626";transcript_type "protein_coding";transcript_biotype "protein_coding";gene_id "XLOC_003427";gene_name "RASSF4";class_code "m";oId "Brain-Hypothalamus_00044926";is.last "FALSE";is.first "FALSE";is.singleExon "FALSE"
chr10	transdecoder	CDS	44990948	44991069	.	+	2	transcript_id "DNTX_00029626";transcript_type "protein_coding";transcript_biotype "protein_coding";gene_id "XLOC_003427";gene_name "RASSF4";class_code "m";oId "Brain-Hypothalamus_00044926";is.last "FALSE";is.first "FALSE";is.singleExon "FALSE"
chr10	transdecoder	CDS	44991905	44992003	.	+	0	transcript_id "DNTX_00029626";transcript_type "protein_coding";transcript_biotype "protein_coding";gene_id "XLOC_003427";gene_name "RASSF4";class_code "m";oId "Brain-Hypothalamus_00044926";is.last "FALSE";is.first "FALSE";is.singleExon "FALSE"
chr10	transdecoder	stop_codon	44992004	44992006	.	+	0	transcript_id "DNTX_00029626";transcript_type "protein_coding";transcript_biotype "protein_coding";gene_id "XLOC_003427";gene_name "RASSF4";class_code "m";oId "Brain-Hypothalamus_00044926";is.last "FALSE";is.first "FALSE";is.singleExon "FALSE"
chr10	transdecoder	three_prime_UTR	44992007	44994707	.	+	.	transcript_id "DNTX_00029626";transcript_type "protein_coding";transcript_biotype "protein_coding";gene_id "XLOC_003427";gene_name "RASSF4";class_code "m";oId "Brain-Hypothalamus_00044926";is.last "FALSE";is.first "FALSE";is.singleExon "FALSE"
chr10	transdecoder	transcript	44959771	44996060	.	+	.	transcript_id "DNTX_00035408";transcript_type "protein_coding";transcript_biotype "protein_coding";gene_id "XLOC_003427";gene_name "RASSF4";class_code "j";oId "Retina_Fetal.Tissue_00125743";is.last "FALSE";is.first "FALSE";is.singleExon "FALSE"
chr10	transdecoder	exon	44959771	44959866	.	+	.	transcript_id "DNTX_00035408";transcript_type "protein_coding";transcript_biotype "protein_coding";exon_number "1";gene_id "XLOC_003427";gene_name "RASSF4";class_code "j";oId "Retina_Fetal.Tissue_00125743";is.last "FALSE";is.first "TRUE";is.singleExon "FALSE"
chr10	transdecoder	exon	44970165	44970264	.	+	.	transcript_id "DNTX_00035408";transcript_type "protein_coding";transcript_biotype "protein_coding";exon_number "2";gene_id "XLOC_003427";gene_name "RASSF4";class_code "j";oId "Retina_Fetal.Tissue_00125743";is.last "FALSE";is.first "FALSE";is.singleExon "FALSE"
chr10	transdecoder	exon	44971773	44971848	.	+	.	transcript_id "DNTX_00035408";transcript_type "protein_coding";transcript_biotype "protein_coding";exon_number "3";gene_id "XLOC_003427";gene_name "RASSF4";class_code "j";oId "Retina_Fetal.Tissue_00125743";is.last "FALSE";is.first "FALSE";is.singleExon "FALSE"
chr10	transdecoder	exon	44984022	44984113	.	+	.	transcript_id "DNTX_00035408";transcript_type "protein_coding";transcript_biotype "protein_coding";exon_number "4";gene_id "XLOC_003427";gene_name "RASSF4";class_code "j";oId "Retina_Fetal.Tissue_00125743";is.last "FALSE";is.first "FALSE";is.singleExon "FALSE"
chr10	transdecoder	exon	44984813	44984970	.	+	.	transcript_id "DNTX_00035408";transcript_type "protein_coding";transcript_biotype "protein_coding";exon_number "5";gene_id "XLOC_003427";gene_name "RASSF4";class_code "j";oId "Retina_Fetal.Tissue_00125743";is.last "FALSE";is.first "FALSE";is.singleExon "FALSE"
chr10	transdecoder	exon	44989274	44989375	.	+	.	transcript_id "DNTX_00035408";transcript_type "protein_coding";transcript_biotype "protein_coding";exon_number "6";gene_id "XLOC_003427";gene_name "RASSF4";class_code "j";oId "Retina_Fetal.Tissue_00125743";is.last "FALSE";is.first "FALSE";is.singleExon "FALSE"
chr10	transdecoder	exon	44989670	44989721	.	+	.	transcript_id "DNTX_00035408";transcript_type "protein_coding";transcript_biotype "protein_coding";exon_number "7";gene_id "XLOC_003427";gene_name "RASSF4";class_code "j";oId "Retina_Fetal.Tissue_00125743";is.last "FALSE";is.first "FALSE";is.singleExon "FALSE"
chr10	transdecoder	exon	44990948	44991069	.	+	.	transcript_id "DNTX_00035408";transcript_type "protein_coding";transcript_biotype "protein_coding";exon_number "8";gene_id "XLOC_003427";gene_name "RASSF4";class_code "j";oId "Retina_Fetal.Tissue_00125743";is.last "FALSE";is.first "FALSE";is.singleExon "FALSE"
chr10	transdecoder	exon	44991905	44992002	.	+	.	transcript_id "DNTX_00035408";transcript_type "protein_coding";transcript_biotype "protein_coding";exon_number "9";gene_id "XLOC_003427";gene_name "RASSF4";class_code "j";oId "Retina_Fetal.Tissue_00125743";is.last "FALSE";is.first "FALSE";is.singleExon "FALSE"
chr10	transdecoder	exon	44993269	44996060	.	+	.	transcript_id "DNTX_00035408";transcript_type "protein_coding";transcript_biotype "protein_coding";exon_number "10";gene_id "XLOC_003427";gene_name "RASSF4";class_code "j";oId "Retina_Fetal.Tissue_00125743";is.last "TRUE";novel_exon_id "nvl_exon24618";novel_exon_type "novel_TES";is.first "FALSE";is.singleExon "FALSE"
chr10	transdecoder	five_prime_UTR	44959771	44959866	.	+	.	transcript_id "DNTX_00035408";transcript_type "protein_coding";transcript_biotype "protein_coding";gene_id "XLOC_003427";gene_name "RASSF4";class_code "j";oId "Retina_Fetal.Tissue_00125743";is.last "FALSE";is.first "TRUE";is.singleExon "FALSE"
chr10	transdecoder	five_prime_UTR	44970165	44970264	.	+	.	transcript_id "DNTX_00035408";transcript_type "protein_coding";transcript_biotype "protein_coding";gene_id "XLOC_003427";gene_name "RASSF4";class_code "j";oId "Retina_Fetal.Tissue_00125743";is.last "FALSE";is.first "FALSE";is.singleExon "FALSE"
chr10	transdecoder	five_prime_UTR	44971773	44971848	.	+	.	transcript_id "DNTX_00035408";transcript_type "protein_coding";transcript_biotype "protein_coding";gene_id "XLOC_003427";gene_name "RASSF4";class_code "j";oId "Retina_Fetal.Tissue_00125743";is.last "FALSE";is.first "FALSE";is.singleExon "FALSE"
chr10	transdecoder	five_prime_UTR	44984022	44984113	.	+	.	transcript_id "DNTX_00035408";transcript_type "protein_coding";transcript_biotype "protein_coding";gene_id "XLOC_003427";gene_name "RASSF4";class_code "j";oId "Retina_Fetal.Tissue_00125743";is.last "FALSE";is.first "FALSE";is.singleExon "FALSE"
chr10	transdecoder	five_prime_UTR	44984813	44984847	.	+	.	transcript_id "DNTX_00035408";transcript_type "protein_coding";transcript_biotype "protein_coding";gene_id "XLOC_003427";gene_name "RASSF4";class_code "j";oId "Retina_Fetal.Tissue_00125743";is.last "FALSE";is.first "FALSE";is.singleExon "FALSE"
chr10	transdecoder	start_codon	44984848	44984850	.	+	0	transcript_id "DNTX_00035408";transcript_type "protein_coding";transcript_biotype "protein_coding";gene_id "XLOC_003427";gene_name "RASSF4";class_code "j";oId "Retina_Fetal.Tissue_00125743";is.last "FALSE";is.first "FALSE";is.singleExon "FALSE"
chr10	transdecoder	CDS	44984848	44984970	.	+	0	transcript_id "DNTX_00035408";transcript_type "protein_coding";transcript_biotype "protein_coding";gene_id "XLOC_003427";gene_name "RASSF4";class_code "j";oId "Retina_Fetal.Tissue_00125743";is.last "FALSE";is.first "FALSE";is.singleExon "FALSE"
chr10	transdecoder	CDS	44989274	44989375	.	+	0	transcript_id "DNTX_00035408";transcript_type "protein_coding";transcript_biotype "protein_coding";gene_id "XLOC_003427";gene_name "RASSF4";class_code "j";oId "Retina_Fetal.Tissue_00125743";is.last "FALSE";is.first "FALSE";is.singleExon "FALSE"
chr10	transdecoder	CDS	44989670	44989721	.	+	0	transcript_id "DNTX_00035408";transcript_type "protein_coding";transcript_biotype "protein_coding";gene_id "XLOC_003427";gene_name "RASSF4";class_code "j";oId "Retina_Fetal.Tissue_00125743";is.last "FALSE";is.first "FALSE";is.singleExon "FALSE"
chr10	transdecoder	CDS	44990948	44991069	.	+	2	transcript_id "DNTX_00035408";transcript_type "protein_coding";transcript_biotype "protein_coding";gene_id "XLOC_003427";gene_name "RASSF4";class_code "j";oId "Retina_Fetal.Tissue_00125743";is.last "FALSE";is.first "FALSE";is.singleExon "FALSE"
chr10	transdecoder	CDS	44991905	44992002	.	+	0	transcript_id "DNTX_00035408";transcript_type "protein_coding";transcript_biotype "protein_coding";gene_id "XLOC_003427";gene_name "RASSF4";class_code "j";oId "Retina_Fetal.Tissue_00125743";is.last "FALSE";is.first "FALSE";is.singleExon "FALSE"
chr10	transdecoder	CDS	44993269	44993326	.	+	1	transcript_id "DNTX_00035408";transcript_type "protein_coding";transcript_biotype "protein_coding";gene_id "XLOC_003427";gene_name "RASSF4";class_code "j";oId "Retina_Fetal.Tissue_00125743";is.last "FALSE";is.first "FALSE";is.singleExon "FALSE"
chr10	transdecoder	stop_codon	44993327	44993329	.	+	0	transcript_id "DNTX_00035408";transcript_type "protein_coding";transcript_biotype "protein_coding";gene_id "XLOC_003427";gene_name "RASSF4";class_code "j";oId "Retina_Fetal.Tissue_00125743";is.last "FALSE";is.first "FALSE";is.singleExon "FALSE"
chr10	transdecoder	three_prime_UTR	44993330	44996060	.	+	.	transcript_id "DNTX_00035408";transcript_type "protein_coding";transcript_biotype "protein_coding";gene_id "XLOC_003427";gene_name "RASSF4";class_code "j";oId "Retina_Fetal.Tissue_00125743";is.last "FALSE";is.first "FALSE";is.singleExon "FALSE"
chr10	StringTie	transcript	44959788	44984113	.	+	.	transcript_id "DNTX_00027584";transcript_type "noncoding";transcript_biotype "noncoding";gene_id "XLOC_003427";gene_name "RASSF4";class_code "c";oId "Retina_Fetal.Tissue_00125744";is.last "FALSE";is.first "FALSE";is.singleExon "FALSE"
chr10	StringTie	exon	44959788	44959866	.	+	.	transcript_id "DNTX_00027584";transcript_type "noncoding";transcript_biotype "noncoding";exon_number "1";gene_id "XLOC_003427";gene_name "RASSF4";class_code "c";oId "Retina_Fetal.Tissue_00125744";is.last "FALSE";novel_exon_id "nvl_exon24619";novel_exon_type "novel_TSS";is.first "TRUE";is.singleExon "FALSE"
chr10	StringTie	exon	44970165	44970264	.	+	.	transcript_id "DNTX_00027584";transcript_type "noncoding";transcript_biotype "noncoding";exon_number "2";gene_id "XLOC_003427";gene_name "RASSF4";class_code "c";oId "Retina_Fetal.Tissue_00125744";is.last "FALSE";is.first "FALSE";is.singleExon "FALSE"
chr10	StringTie	exon	44971773	44971848	.	+	.	transcript_id "DNTX_00027584";transcript_type "noncoding";transcript_biotype "noncoding";exon_number "3";gene_id "XLOC_003427";gene_name "RASSF4";class_code "c";oId "Retina_Fetal.Tissue_00125744";is.last "FALSE";is.first "FALSE";is.singleExon "FALSE"
chr10	StringTie	exon	44982521	44982663	.	+	.	transcript_id "DNTX_00027584";transcript_type "noncoding";transcript_biotype "noncoding";exon_number "4";gene_id "XLOC_003427";gene_name "RASSF4";class_code "c";oId "Retina_Fetal.Tissue_00125744";is.last "FALSE";is.first "FALSE";is.singleExon "FALSE"
chr10	StringTie	exon	44984022	44984113	.	+	.	transcript_id "DNTX_00027584";transcript_type "noncoding";transcript_biotype "noncoding";exon_number "5";gene_id "XLOC_003427";gene_name "RASSF4";class_code "c";oId "Retina_Fetal.Tissue_00125744";is.last "TRUE";is.first "FALSE";is.singleExon "FALSE"
chr10	transdecoder	transcript	44959792	44984113	.	+	.	transcript_id "DNTX_00031321";transcript_type "protein_coding";transcript_biotype "protein_coding";gene_id "XLOC_003427";gene_name "RASSF4";class_code "n";oId "Thyroid_00051972";is.last "FALSE";is.first "FALSE";is.singleExon "FALSE"
chr10	transdecoder	exon	44959792	44959866	.	+	.	transcript_id "DNTX_00031321";transcript_type "protein_coding";transcript_biotype "protein_coding";exon_number "1";gene_id "XLOC_003427";gene_name "RASSF4";class_code "n";oId "Thyroid_00051972";is.last "FALSE";is.first "TRUE";is.singleExon "FALSE"
chr10	transdecoder	exon	44970165	44971848	.	+	.	transcript_id "DNTX_00031321";transcript_type "protein_coding";transcript_biotype "protein_coding";exon_number "2";gene_id "XLOC_003427";gene_name "RASSF4";class_code "n";oId "Thyroid_00051972";is.last "FALSE";is.first "FALSE";is.singleExon "FALSE"
chr10	transdecoder	exon	44982521	44982663	.	+	.	transcript_id "DNTX_00031321";transcript_type "protein_coding";transcript_biotype "protein_coding";exon_number "3";gene_id "XLOC_003427";gene_name "RASSF4";class_code "n";oId "Thyroid_00051972";is.last "FALSE";is.first "FALSE";is.singleExon "FALSE"
chr10	transdecoder	exon	44983991	44984113	.	+	.	transcript_id "DNTX_00031321";transcript_type "protein_coding";transcript_biotype "protein_coding";exon_number "4";gene_id "XLOC_003427";gene_name "RASSF4";class_code "n";oId "Thyroid_00051972";is.last "TRUE";is.first "FALSE";is.singleExon "FALSE"
chr10	transdecoder	five_prime_UTR	44959792	44959866	.	+	.	transcript_id "DNTX_00031321";transcript_type "protein_coding";transcript_biotype "protein_coding";gene_id "XLOC_003427";gene_name "RASSF4";class_code "n";oId "Thyroid_00051972";is.last "FALSE";is.first "TRUE";is.singleExon "FALSE"
chr10	transdecoder	five_prime_UTR	44970165	44971617	.	+	.	transcript_id "DNTX_00031321";transcript_type "protein_coding";transcript_biotype "protein_coding";gene_id "XLOC_003427";gene_name "RASSF4";class_code "n";oId "Thyroid_00051972";is.last "FALSE";is.first "FALSE";is.singleExon "FALSE"
chr10	transdecoder	start_codon	44971618	44971620	.	+	0	transcript_id "DNTX_00031321";transcript_type "protein_coding";transcript_biotype "protein_coding";gene_id "XLOC_003427";gene_name "RASSF4";class_code "n";oId "Thyroid_00051972";is.last "FALSE";is.first "FALSE";is.singleExon "FALSE"
chr10	transdecoder	CDS	44971618	44971848	.	+	0	transcript_id "DNTX_00031321";transcript_type "protein_coding";transcript_biotype "protein_coding";gene_id "XLOC_003427";gene_name "RASSF4";class_code "n";oId "Thyroid_00051972";is.last "FALSE";is.first "FALSE";is.singleExon "FALSE"
chr10	transdecoder	CDS	44982521	44982663	.	+	0	transcript_id "DNTX_00031321";transcript_type "protein_coding";transcript_biotype "protein_coding";gene_id "XLOC_003427";gene_name "RASSF4";class_code "n";oId "Thyroid_00051972";is.last "FALSE";is.first "FALSE";is.singleExon "FALSE"
chr10	transdecoder	CDS	44983991	44984090	.	+	1	transcript_id "DNTX_00031321";transcript_type "protein_coding";transcript_biotype "protein_coding";gene_id "XLOC_003427";gene_name "RASSF4";class_code "n";oId "Thyroid_00051972";is.last "FALSE";is.first "FALSE";is.singleExon "FALSE"
chr10	transdecoder	stop_codon	44984091	44984093	.	+	0	transcript_id "DNTX_00031321";transcript_type "protein_coding";transcript_biotype "protein_coding";gene_id "XLOC_003427";gene_name "RASSF4";class_code "n";oId "Thyroid_00051972";is.last "FALSE";is.first "FALSE";is.singleExon "FALSE"
chr10	transdecoder	three_prime_UTR	44984094	44984113	.	+	.	transcript_id "DNTX_00031321";transcript_type "protein_coding";transcript_biotype "protein_coding";gene_id "XLOC_003427";gene_name "RASSF4";class_code "n";oId "Thyroid_00051972";is.last "FALSE";is.first "FALSE";is.singleExon "FALSE"
chr10	transdecoder	transcript	44959792	44994707	.	+	.	transcript_id "DNTX_00029627";transcript_type "protein_coding";transcript_biotype "protein_coding";gene_id "XLOC_003427";gene_name "RASSF4";class_code "j";oId "Brain-Amygdala_00056351";is.last "FALSE";is.first "FALSE";is.singleExon "FALSE"
chr10	transdecoder	exon	44959792	44959866	.	+	.	transcript_id "DNTX_00029627";transcript_type "protein_coding";transcript_biotype "protein_coding";exon_number "1";gene_id "XLOC_003427";gene_name "RASSF4";class_code "j";oId "Brain-Amygdala_00056351";is.last "FALSE";is.first "TRUE";is.singleExon "FALSE"
chr10	transdecoder	exon	44970165	44970264	.	+	.	transcript_id "DNTX_00029627";transcript_type "protein_coding";transcript_biotype "protein_coding";exon_number "2";gene_id "XLOC_003427";gene_name "RASSF4";class_code "j";oId "Brain-Amygdala_00056351";is.last "FALSE";is.first "FALSE";is.singleExon "FALSE"
chr10	transdecoder	exon	44971773	44971848	.	+	.	transcript_id "DNTX_00029627";transcript_type "protein_coding";transcript_biotype "protein_coding";exon_number "3";gene_id "XLOC_003427";gene_name "RASSF4";class_code "j";oId "Brain-Amygdala_00056351";is.last "FALSE";is.first "FALSE";is.singleExon "FALSE"
chr10	transdecoder	exon	44982521	44982663	.	+	.	transcript_id "DNTX_00029627";transcript_type "protein_coding";transcript_biotype "protein_coding";exon_number "4";gene_id "XLOC_003427";gene_name "RASSF4";class_code "j";oId "Brain-Amygdala_00056351";is.last "FALSE";is.first "FALSE";is.singleExon "FALSE"
chr10	transdecoder	exon	44983870	44984113	.	+	.	transcript_id "DNTX_00029627";transcript_type "protein_coding";transcript_biotype "protein_coding";exon_number "5";gene_id "XLOC_003427";gene_name "RASSF4";class_code "j";oId "Brain-Amygdala_00056351";is.last "FALSE";is.first "FALSE";is.singleExon "FALSE"
chr10	transdecoder	exon	44984813	44984970	.	+	.	transcript_id "DNTX_00029627";transcript_type "protein_coding";transcript_biotype "protein_coding";exon_number "6";gene_id "XLOC_003427";gene_name "RASSF4";class_code "j";oId "Brain-Amygdala_00056351";is.last "FALSE";is.first "FALSE";is.singleExon "FALSE"
chr10	transdecoder	exon	44989274	44989375	.	+	.	transcript_id "DNTX_00029627";transcript_type "protein_coding";transcript_biotype "protein_coding";exon_number "7";gene_id "XLOC_003427";gene_name "RASSF4";class_code "j";oId "Brain-Amygdala_00056351";is.last "FALSE";is.first "FALSE";is.singleExon "FALSE"
chr10	transdecoder	exon	44989670	44989721	.	+	.	transcript_id "DNTX_00029627";transcript_type "protein_coding";transcript_biotype "protein_coding";exon_number "8";gene_id "XLOC_003427";gene_name "RASSF4";class_code "j";oId "Brain-Amygdala_00056351";is.last "FALSE";is.first "FALSE";is.singleExon "FALSE"
chr10	transdecoder	exon	44990948	44991069	.	+	.	transcript_id "DNTX_00029627";transcript_type "protein_coding";transcript_biotype "protein_coding";exon_number "9";gene_id "XLOC_003427";gene_name "RASSF4";class_code "j";oId "Brain-Amygdala_00056351";is.last "FALSE";is.first "FALSE";is.singleExon "FALSE"
chr10	transdecoder	exon	44991905	44992002	.	+	.	transcript_id "DNTX_00029627";transcript_type "protein_coding";transcript_biotype "protein_coding";exon_number "10";gene_id "XLOC_003427";gene_name "RASSF4";class_code "j";oId "Brain-Amygdala_00056351";is.last "FALSE";is.first "FALSE";is.singleExon "FALSE"
chr10	transdecoder	exon	44993269	44994707	.	+	.	transcript_id "DNTX_00029627";transcript_type "protein_coding";transcript_biotype "protein_coding";exon_number "11";gene_id "XLOC_003427";gene_name "RASSF4";class_code "j";oId "Brain-Amygdala_00056351";is.last "TRUE";is.first "FALSE";is.singleExon "FALSE"
chr10	transdecoder	five_prime_UTR	44959792	44959866	.	+	.	transcript_id "DNTX_00029627";transcript_type "protein_coding";transcript_biotype "protein_coding";gene_id "XLOC_003427";gene_name "RASSF4";class_code "j";oId "Brain-Amygdala_00056351";is.last "FALSE";is.first "TRUE";is.singleExon "FALSE"
chr10	transdecoder	five_prime_UTR	44970165	44970264	.	+	.	transcript_id "DNTX_00029627";transcript_type "protein_coding";transcript_biotype "protein_coding";gene_id "XLOC_003427";gene_name "RASSF4";class_code "j";oId "Brain-Amygdala_00056351";is.last "FALSE";is.first "FALSE";is.singleExon "FALSE"
chr10	transdecoder	five_prime_UTR	44971773	44971848	.	+	.	transcript_id "DNTX_00029627";transcript_type "protein_coding";transcript_biotype "protein_coding";gene_id "XLOC_003427";gene_name "RASSF4";class_code "j";oId "Brain-Amygdala_00056351";is.last "FALSE";is.first "FALSE";is.singleExon "FALSE"
chr10	transdecoder	five_prime_UTR	44982521	44982663	.	+	.	transcript_id "DNTX_00029627";transcript_type "protein_coding";transcript_biotype "protein_coding";gene_id "XLOC_003427";gene_name "RASSF4";class_code "j";oId "Brain-Amygdala_00056351";is.last "FALSE";is.first "FALSE";is.singleExon "FALSE"
chr10	transdecoder	five_prime_UTR	44983870	44984113	.	+	.	transcript_id "DNTX_00029627";transcript_type "protein_coding";transcript_biotype "protein_coding";gene_id "XLOC_003427";gene_name "RASSF4";class_code "j";oId "Brain-Amygdala_00056351";is.last "FALSE";is.first "FALSE";is.singleExon "FALSE"
chr10	transdecoder	five_prime_UTR	44984813	44984847	.	+	.	transcript_id "DNTX_00029627";transcript_type "protein_coding";transcript_biotype "protein_coding";gene_id "XLOC_003427";gene_name "RASSF4";class_code "j";oId "Brain-Amygdala_00056351";is.last "FALSE";is.first "FALSE";is.singleExon "FALSE"
chr10	transdecoder	start_codon	44984848	44984850	.	+	0	transcript_id "DNTX_00029627";transcript_type "protein_coding";transcript_biotype "protein_coding";gene_id "XLOC_003427";gene_name "RASSF4";class_code "j";oId "Brain-Amygdala_00056351";is.last "FALSE";is.first "FALSE";is.singleExon "FALSE"
chr10	transdecoder	CDS	44984848	44984970	.	+	0	transcript_id "DNTX_00029627";transcript_type "protein_coding";transcript_biotype "protein_coding";gene_id "XLOC_003427";gene_name "RASSF4";class_code "j";oId "Brain-Amygdala_00056351";is.last "FALSE";is.first "FALSE";is.singleExon "FALSE"
chr10	transdecoder	CDS	44989274	44989375	.	+	0	transcript_id "DNTX_00029627";transcript_type "protein_coding";transcript_biotype "protein_coding";gene_id "XLOC_003427";gene_name "RASSF4";class_code "j";oId "Brain-Amygdala_00056351";is.last "FALSE";is.first "FALSE";is.singleExon "FALSE"
chr10	transdecoder	CDS	44989670	44989721	.	+	0	transcript_id "DNTX_00029627";transcript_type "protein_coding";transcript_biotype "protein_coding";gene_id "XLOC_003427";gene_name "RASSF4";class_code "j";oId "Brain-Amygdala_00056351";is.last "FALSE";is.first "FALSE";is.singleExon "FALSE"
chr10	transdecoder	CDS	44990948	44991069	.	+	2	transcript_id "DNTX_00029627";transcript_type "protein_coding";transcript_biotype "protein_coding";gene_id "XLOC_003427";gene_name "RASSF4";class_code "j";oId "Brain-Amygdala_00056351";is.last "FALSE";is.first "FALSE";is.singleExon "FALSE"
chr10	transdecoder	CDS	44991905	44992002	.	+	0	transcript_id "DNTX_00029627";transcript_type "protein_coding";transcript_biotype "protein_coding";gene_id "XLOC_003427";gene_name "RASSF4";class_code "j";oId "Brain-Amygdala_00056351";is.last "FALSE";is.first "FALSE";is.singleExon "FALSE"
chr10	transdecoder	CDS	44993269	44993326	.	+	1	transcript_id "DNTX_00029627";transcript_type "protein_coding";transcript_biotype "protein_coding";gene_id "XLOC_003427";gene_name "RASSF4";class_code "j";oId "Brain-Amygdala_00056351";is.last "FALSE";is.first "FALSE";is.singleExon "FALSE"
chr10	transdecoder	stop_codon	44993327	44993329	.	+	0	transcript_id "DNTX_00029627";transcript_type "protein_coding";transcript_biotype "protein_coding";gene_id "XLOC_003427";gene_name "RASSF4";class_code "j";oId "Brain-Amygdala_00056351";is.last "FALSE";is.first "FALSE";is.singleExon "FALSE"
chr10	transdecoder	three_prime_UTR	44993330	44994707	.	+	.	transcript_id "DNTX_00029627";transcript_type "protein_coding";transcript_biotype "protein_coding";gene_id "XLOC_003427";gene_name "RASSF4";class_code "j";oId "Brain-Amygdala_00056351";is.last "FALSE";is.first "FALSE";is.singleExon "FALSE"
chr10	transdecoder	transcript	44959792	44994707	.	+	.	transcript_id "DNTX_00030898";transcript_type "protein_coding";transcript_biotype "protein_coding";gene_id "XLOC_003427";gene_name "RASSF4";class_code "j";oId "Brain-CerebellarHemisphere_00053684";is.last "FALSE";is.first "FALSE";is.singleExon "FALSE"
chr10	transdecoder	exon	44959792	44959866	.	+	.	transcript_id "DNTX_00030898";transcript_type "protein_coding";transcript_biotype "protein_coding";exon_number "1";gene_id "XLOC_003427";gene_name "RASSF4";class_code "j";oId "Brain-CerebellarHemisphere_00053684";is.last "FALSE";is.first "TRUE";is.singleExon "FALSE"
chr10	transdecoder	exon	44970165	44970264	.	+	.	transcript_id "DNTX_00030898";transcript_type "protein_coding";transcript_biotype "protein_coding";exon_number "2";gene_id "XLOC_003427";gene_name "RASSF4";class_code "j";oId "Brain-CerebellarHemisphere_00053684";is.last "FALSE";is.first "FALSE";is.singleExon "FALSE"
chr10	transdecoder	exon	44971773	44971848	.	+	.	transcript_id "DNTX_00030898";transcript_type "protein_coding";transcript_biotype "protein_coding";exon_number "3";gene_id "XLOC_003427";gene_name "RASSF4";class_code "j";oId "Brain-CerebellarHemisphere_00053684";is.last "FALSE";is.first "FALSE";is.singleExon "FALSE"
chr10	transdecoder	exon	44982521	44982663	.	+	.	transcript_id "DNTX_00030898";transcript_type "protein_coding";transcript_biotype "protein_coding";exon_number "4";gene_id "XLOC_003427";gene_name "RASSF4";class_code "j";oId "Brain-CerebellarHemisphere_00053684";is.last "FALSE";is.first "FALSE";is.singleExon "FALSE"
chr10	transdecoder	exon	44983941	44984113	.	+	.	transcript_id "DNTX_00030898";transcript_type "protein_coding";transcript_biotype "protein_coding";exon_number "5";gene_id "XLOC_003427";gene_name "RASSF4";class_code "j";oId "Brain-CerebellarHemisphere_00053684";is.last "FALSE";is.first "FALSE";is.singleExon "FALSE"
chr10	transdecoder	exon	44984813	44984970	.	+	.	transcript_id "DNTX_00030898";transcript_type "protein_coding";transcript_biotype "protein_coding";exon_number "6";gene_id "XLOC_003427";gene_name "RASSF4";class_code "j";oId "Brain-CerebellarHemisphere_00053684";is.last "FALSE";is.first "FALSE";is.singleExon "FALSE"
chr10	transdecoder	exon	44989274	44989375	.	+	.	transcript_id "DNTX_00030898";transcript_type "protein_coding";transcript_biotype "protein_coding";exon_number "7";gene_id "XLOC_003427";gene_name "RASSF4";class_code "j";oId "Brain-CerebellarHemisphere_00053684";is.last "FALSE";is.first "FALSE";is.singleExon "FALSE"
chr10	transdecoder	exon	44989670	44989721	.	+	.	transcript_id "DNTX_00030898";transcript_type "protein_coding";transcript_biotype "protein_coding";exon_number "8";gene_id "XLOC_003427";gene_name "RASSF4";class_code "j";oId "Brain-CerebellarHemisphere_00053684";is.last "FALSE";is.first "FALSE";is.singleExon "FALSE"
chr10	transdecoder	exon	44990948	44991069	.	+	.	transcript_id "DNTX_00030898";transcript_type "protein_coding";transcript_biotype "protein_coding";exon_number "9";gene_id "XLOC_003427";gene_name "RASSF4";class_code "j";oId "Brain-CerebellarHemisphere_00053684";is.last "FALSE";is.first "FALSE";is.singleExon "FALSE"
chr10	transdecoder	exon	44991905	44994707	.	+	.	transcript_id "DNTX_00030898";transcript_type "protein_coding";transcript_biotype "protein_coding";exon_number "10";gene_id "XLOC_003427";gene_name "RASSF4";class_code "j";oId "Brain-CerebellarHemisphere_00053684";is.last "TRUE";novel_exon_id "nvl_exon24610";novel_exon_type "RI";is.first "FALSE";is.singleExon "FALSE"
chr10	transdecoder	five_prime_UTR	44959792	44959866	.	+	.	transcript_id "DNTX_00030898";transcript_type "protein_coding";transcript_biotype "protein_coding";gene_id "XLOC_003427";gene_name "RASSF4";class_code "j";oId "Brain-CerebellarHemisphere_00053684";is.last "FALSE";is.first "TRUE";is.singleExon "FALSE"
chr10	transdecoder	five_prime_UTR	44970165	44970202	.	+	.	transcript_id "DNTX_00030898";transcript_type "protein_coding";transcript_biotype "protein_coding";gene_id "XLOC_003427";gene_name "RASSF4";class_code "j";oId "Brain-CerebellarHemisphere_00053684";is.last "FALSE";is.first "FALSE";is.singleExon "FALSE"
chr10	transdecoder	start_codon	44970203	44970205	.	+	0	transcript_id "DNTX_00030898";transcript_type "protein_coding";transcript_biotype "protein_coding";gene_id "XLOC_003427";gene_name "RASSF4";class_code "j";oId "Brain-CerebellarHemisphere_00053684";is.last "FALSE";is.first "FALSE";is.singleExon "FALSE"
chr10	transdecoder	CDS	44970203	44970264	.	+	0	transcript_id "DNTX_00030898";transcript_type "protein_coding";transcript_biotype "protein_coding";gene_id "XLOC_003427";gene_name "RASSF4";class_code "j";oId "Brain-CerebellarHemisphere_00053684";is.last "FALSE";is.first "FALSE";is.singleExon "FALSE"
chr10	transdecoder	CDS	44971773	44971848	.	+	1	transcript_id "DNTX_00030898";transcript_type "protein_coding";transcript_biotype "protein_coding";gene_id "XLOC_003427";gene_name "RASSF4";class_code "j";oId "Brain-CerebellarHemisphere_00053684";is.last "FALSE";is.first "FALSE";is.singleExon "FALSE"
chr10	transdecoder	CDS	44982521	44982663	.	+	0	transcript_id "DNTX_00030898";transcript_type "protein_coding";transcript_biotype "protein_coding";gene_id "XLOC_003427";gene_name "RASSF4";class_code "j";oId "Brain-CerebellarHemisphere_00053684";is.last "FALSE";is.first "FALSE";is.singleExon "FALSE"
chr10	transdecoder	CDS	44983941	44984113	.	+	1	transcript_id "DNTX_00030898";transcript_type "protein_coding";transcript_biotype "protein_coding";gene_id "XLOC_003427";gene_name "RASSF4";class_code "j";oId "Brain-CerebellarHemisphere_00053684";is.last "FALSE";is.first "FALSE";is.singleExon "FALSE"
chr10	transdecoder	CDS	44984813	44984970	.	+	2	transcript_id "DNTX_00030898";transcript_type "protein_coding";transcript_biotype "protein_coding";gene_id "XLOC_003427";gene_name "RASSF4";class_code "j";oId "Brain-CerebellarHemisphere_00053684";is.last "FALSE";is.first "FALSE";is.singleExon "FALSE"
chr10	transdecoder	CDS	44989274	44989375	.	+	0	transcript_id "DNTX_00030898";transcript_type "protein_coding";transcript_biotype "protein_coding";gene_id "XLOC_003427";gene_name "RASSF4";class_code "j";oId "Brain-CerebellarHemisphere_00053684";is.last "FALSE";is.first "FALSE";is.singleExon "FALSE"
chr10	transdecoder	CDS	44989670	44989721	.	+	0	transcript_id "DNTX_00030898";transcript_type "protein_coding";transcript_biotype "protein_coding";gene_id "XLOC_003427";gene_name "RASSF4";class_code "j";oId "Brain-CerebellarHemisphere_00053684";is.last "FALSE";is.first "FALSE";is.singleExon "FALSE"
chr10	transdecoder	CDS	44990948	44991069	.	+	2	transcript_id "DNTX_00030898";transcript_type "protein_coding";transcript_biotype "protein_coding";gene_id "XLOC_003427";gene_name "RASSF4";class_code "j";oId "Brain-CerebellarHemisphere_00053684";is.last "FALSE";is.first "FALSE";is.singleExon "FALSE"
chr10	transdecoder	CDS	44991905	44992003	.	+	0	transcript_id "DNTX_00030898";transcript_type "protein_coding";transcript_biotype "protein_coding";gene_id "XLOC_003427";gene_name "RASSF4";class_code "j";oId "Brain-CerebellarHemisphere_00053684";is.last "FALSE";is.first "FALSE";is.singleExon "FALSE"
chr10	transdecoder	stop_codon	44992004	44992006	.	+	0	transcript_id "DNTX_00030898";transcript_type "protein_coding";transcript_biotype "protein_coding";gene_id "XLOC_003427";gene_name "RASSF4";class_code "j";oId "Brain-CerebellarHemisphere_00053684";is.last "FALSE";is.first "FALSE";is.singleExon "FALSE"
chr10	transdecoder	three_prime_UTR	44992007	44994707	.	+	.	transcript_id "DNTX_00030898";transcript_type "protein_coding";transcript_biotype "protein_coding";gene_id "XLOC_003427";gene_name "RASSF4";class_code "j";oId "Brain-CerebellarHemisphere_00053684";is.last "FALSE";is.first "FALSE";is.singleExon "FALSE"
chr10	transdecoder	transcript	44959792	44994707	.	+	.	transcript_id "DNTX_00031813";transcript_type "protein_coding";transcript_biotype "protein_coding";gene_id "XLOC_003427";gene_name "RASSF4";class_code "j";oId "Brain-Cortex_00053599";is.last "FALSE";is.first "FALSE";is.singleExon "FALSE"
chr10	transdecoder	exon	44959792	44959866	.	+	.	transcript_id "DNTX_00031813";transcript_type "protein_coding";transcript_biotype "protein_coding";exon_number "1";gene_id "XLOC_003427";gene_name "RASSF4";class_code "j";oId "Brain-Cortex_00053599";is.last "FALSE";is.first "TRUE";is.singleExon "FALSE"
chr10	transdecoder	exon	44970165	44970264	.	+	.	transcript_id "DNTX_00031813";transcript_type "protein_coding";transcript_biotype "protein_coding";exon_number "2";gene_id "XLOC_003427";gene_name "RASSF4";class_code "j";oId "Brain-Cortex_00053599";is.last "FALSE";is.first "FALSE";is.singleExon "FALSE"
chr10	transdecoder	exon	44971773	44971848	.	+	.	transcript_id "DNTX_00031813";transcript_type "protein_coding";transcript_biotype "protein_coding";exon_number "3";gene_id "XLOC_003427";gene_name "RASSF4";class_code "j";oId "Brain-Cortex_00053599";is.last "FALSE";is.first "FALSE";is.singleExon "FALSE"
chr10	transdecoder	exon	44982521	44982663	.	+	.	transcript_id "DNTX_00031813";transcript_type "protein_coding";transcript_biotype "protein_coding";exon_number "4";gene_id "XLOC_003427";gene_name "RASSF4";class_code "j";oId "Brain-Cortex_00053599";is.last "FALSE";is.first "FALSE";is.singleExon "FALSE"
chr10	transdecoder	exon	44983896	44984113	.	+	.	transcript_id "DNTX_00031813";transcript_type "protein_coding";transcript_biotype "protein_coding";exon_number "5";gene_id "XLOC_003427";gene_name "RASSF4";class_code "j";oId "Brain-Cortex_00053599";is.last "FALSE";is.first "FALSE";is.singleExon "FALSE"
chr10	transdecoder	exon	44984813	44984970	.	+	.	transcript_id "DNTX_00031813";transcript_type "protein_coding";transcript_biotype "protein_coding";exon_number "6";gene_id "XLOC_003427";gene_name "RASSF4";class_code "j";oId "Brain-Cortex_00053599";is.last "FALSE";is.first "FALSE";is.singleExon "FALSE"
chr10	transdecoder	exon	44989274	44989375	.	+	.	transcript_id "DNTX_00031813";transcript_type "protein_coding";transcript_biotype "protein_coding";exon_number "7";gene_id "XLOC_003427";gene_name "RASSF4";class_code "j";oId "Brain-Cortex_00053599";is.last "FALSE";is.first "FALSE";is.singleExon "FALSE"
chr10	transdecoder	exon	44989670	44989721	.	+	.	transcript_id "DNTX_00031813";transcript_type "protein_coding";transcript_biotype "protein_coding";exon_number "8";gene_id "XLOC_003427";gene_name "RASSF4";class_code "j";oId "Brain-Cortex_00053599";is.last "FALSE";is.first "FALSE";is.singleExon "FALSE"
chr10	transdecoder	exon	44990948	44991069	.	+	.	transcript_id "DNTX_00031813";transcript_type "protein_coding";transcript_biotype "protein_coding";exon_number "9";gene_id "XLOC_003427";gene_name "RASSF4";class_code "j";oId "Brain-Cortex_00053599";is.last "FALSE";is.first "FALSE";is.singleExon "FALSE"
chr10	transdecoder	exon	44991905	44992002	.	+	.	transcript_id "DNTX_00031813";transcript_type "protein_coding";transcript_biotype "protein_coding";exon_number "10";gene_id "XLOC_003427";gene_name "RASSF4";class_code "j";oId "Brain-Cortex_00053599";is.last "FALSE";is.first "FALSE";is.singleExon "FALSE"
chr10	transdecoder	exon	44993269	44994707	.	+	.	transcript_id "DNTX_00031813";transcript_type "protein_coding";transcript_biotype "protein_coding";exon_number "11";gene_id "XLOC_003427";gene_name "RASSF4";class_code "j";oId "Brain-Cortex_00053599";is.last "TRUE";is.first "FALSE";is.singleExon "FALSE"
chr10	transdecoder	five_prime_UTR	44959792	44959866	.	+	.	transcript_id "DNTX_00031813";transcript_type "protein_coding";transcript_biotype "protein_coding";gene_id "XLOC_003427";gene_name "RASSF4";class_code "j";oId "Brain-Cortex_00053599";is.last "FALSE";is.first "TRUE";is.singleExon "FALSE"
chr10	transdecoder	five_prime_UTR	44970165	44970202	.	+	.	transcript_id "DNTX_00031813";transcript_type "protein_coding";transcript_biotype "protein_coding";gene_id "XLOC_003427";gene_name "RASSF4";class_code "j";oId "Brain-Cortex_00053599";is.last "FALSE";is.first "FALSE";is.singleExon "FALSE"
chr10	transdecoder	start_codon	44970203	44970205	.	+	0	transcript_id "DNTX_00031813";transcript_type "protein_coding";transcript_biotype "protein_coding";gene_id "XLOC_003427";gene_name "RASSF4";class_code "j";oId "Brain-Cortex_00053599";is.last "FALSE";is.first "FALSE";is.singleExon "FALSE"
chr10	transdecoder	CDS	44970203	44970264	.	+	0	transcript_id "DNTX_00031813";transcript_type "protein_coding";transcript_biotype "protein_coding";gene_id "XLOC_003427";gene_name "RASSF4";class_code "j";oId "Brain-Cortex_00053599";is.last "FALSE";is.first "FALSE";is.singleExon "FALSE"
chr10	transdecoder	CDS	44971773	44971848	.	+	1	transcript_id "DNTX_00031813";transcript_type "protein_coding";transcript_biotype "protein_coding";gene_id "XLOC_003427";gene_name "RASSF4";class_code "j";oId "Brain-Cortex_00053599";is.last "FALSE";is.first "FALSE";is.singleExon "FALSE"
chr10	transdecoder	CDS	44982521	44982663	.	+	0	transcript_id "DNTX_00031813";transcript_type "protein_coding";transcript_biotype "protein_coding";gene_id "XLOC_003427";gene_name "RASSF4";class_code "j";oId "Brain-Cortex_00053599";is.last "FALSE";is.first "FALSE";is.singleExon "FALSE"
chr10	transdecoder	CDS	44983896	44984113	.	+	1	transcript_id "DNTX_00031813";transcript_type "protein_coding";transcript_biotype "protein_coding";gene_id "XLOC_003427";gene_name "RASSF4";class_code "j";oId "Brain-Cortex_00053599";is.last "FALSE";is.first "FALSE";is.singleExon "FALSE"
chr10	transdecoder	CDS	44984813	44984970	.	+	2	transcript_id "DNTX_00031813";transcript_type "protein_coding";transcript_biotype "protein_coding";gene_id "XLOC_003427";gene_name "RASSF4";class_code "j";oId "Brain-Cortex_00053599";is.last "FALSE";is.first "FALSE";is.singleExon "FALSE"
chr10	transdecoder	CDS	44989274	44989375	.	+	0	transcript_id "DNTX_00031813";transcript_type "protein_coding";transcript_biotype "protein_coding";gene_id "XLOC_003427";gene_name "RASSF4";class_code "j";oId "Brain-Cortex_00053599";is.last "FALSE";is.first "FALSE";is.singleExon "FALSE"
chr10	transdecoder	CDS	44989670	44989721	.	+	0	transcript_id "DNTX_00031813";transcript_type "protein_coding";transcript_biotype "protein_coding";gene_id "XLOC_003427";gene_name "RASSF4";class_code "j";oId "Brain-Cortex_00053599";is.last "FALSE";is.first "FALSE";is.singleExon "FALSE"
chr10	transdecoder	CDS	44990948	44991069	.	+	2	transcript_id "DNTX_00031813";transcript_type "protein_coding";transcript_biotype "protein_coding";gene_id "XLOC_003427";gene_name "RASSF4";class_code "j";oId "Brain-Cortex_00053599";is.last "FALSE";is.first "FALSE";is.singleExon "FALSE"
chr10	transdecoder	CDS	44991905	44992002	.	+	0	transcript_id "DNTX_00031813";transcript_type "protein_coding";transcript_biotype "protein_coding";gene_id "XLOC_003427";gene_name "RASSF4";class_code "j";oId "Brain-Cortex_00053599";is.last "FALSE";is.first "FALSE";is.singleExon "FALSE"
chr10	transdecoder	CDS	44993269	44993326	.	+	1	transcript_id "DNTX_00031813";transcript_type "protein_coding";transcript_biotype "protein_coding";gene_id "XLOC_003427";gene_name "RASSF4";class_code "j";oId "Brain-Cortex_00053599";is.last "FALSE";is.first "FALSE";is.singleExon "FALSE"
chr10	transdecoder	stop_codon	44993327	44993329	.	+	0	transcript_id "DNTX_00031813";transcript_type "protein_coding";transcript_biotype "protein_coding";gene_id "XLOC_003427";gene_name "RASSF4";class_code "j";oId "Brain-Cortex_00053599";is.last "FALSE";is.first "FALSE";is.singleExon "FALSE"
chr10	transdecoder	three_prime_UTR	44993330	44994707	.	+	.	transcript_id "DNTX_00031813";transcript_type "protein_coding";transcript_biotype "protein_coding";gene_id "XLOC_003427";gene_name "RASSF4";class_code "j";oId "Brain-Cortex_00053599";is.last "FALSE";is.first "FALSE";is.singleExon "FALSE"
chr10	transdecoder	transcript	44959792	44994707	.	+	.	transcript_id "DNTX_00035002";transcript_type "protein_coding";transcript_biotype "protein_coding";gene_id "XLOC_003427";gene_name "RASSF4";class_code "n";oId "Spleen_00046727";is.last "FALSE";is.first "FALSE";is.singleExon "FALSE"
chr10	transdecoder	exon	44959792	44959866	.	+	.	transcript_id "DNTX_00035002";transcript_type "protein_coding";transcript_biotype "protein_coding";exon_number "1";gene_id "XLOC_003427";gene_name "RASSF4";class_code "n";oId "Spleen_00046727";is.last "FALSE";is.first "TRUE";is.singleExon "FALSE"
chr10	transdecoder	exon	44970165	44971848	.	+	.	transcript_id "DNTX_00035002";transcript_type "protein_coding";transcript_biotype "protein_coding";exon_number "2";gene_id "XLOC_003427";gene_name "RASSF4";class_code "n";oId "Spleen_00046727";is.last "FALSE";is.first "FALSE";is.singleExon "FALSE"
chr10	transdecoder	exon	44982521	44982663	.	+	.	transcript_id "DNTX_00035002";transcript_type "protein_coding";transcript_biotype "protein_coding";exon_number "3";gene_id "XLOC_003427";gene_name "RASSF4";class_code "n";oId "Spleen_00046727";is.last "FALSE";is.first "FALSE";is.singleExon "FALSE"
chr10	transdecoder	exon	44983991	44984113	.	+	.	transcript_id "DNTX_00035002";transcript_type "protein_coding";transcript_biotype "protein_coding";exon_number "4";gene_id "XLOC_003427";gene_name "RASSF4";class_code "n";oId "Spleen_00046727";is.last "FALSE";is.first "FALSE";is.singleExon "FALSE"
chr10	transdecoder	exon	44984813	44984970	.	+	.	transcript_id "DNTX_00035002";transcript_type "protein_coding";transcript_biotype "protein_coding";exon_number "5";gene_id "XLOC_003427";gene_name "RASSF4";class_code "n";oId "Spleen_00046727";is.last "FALSE";is.first "FALSE";is.singleExon "FALSE"
chr10	transdecoder	exon	44989274	44989375	.	+	.	transcript_id "DNTX_00035002";transcript_type "protein_coding";transcript_biotype "protein_coding";exon_number "6";gene_id "XLOC_003427";gene_name "RASSF4";class_code "n";oId "Spleen_00046727";is.last "FALSE";is.first "FALSE";is.singleExon "FALSE"
chr10	transdecoder	exon	44989670	44989721	.	+	.	transcript_id "DNTX_00035002";transcript_type "protein_coding";transcript_biotype "protein_coding";exon_number "7";gene_id "XLOC_003427";gene_name "RASSF4";class_code "n";oId "Spleen_00046727";is.last "FALSE";is.first "FALSE";is.singleExon "FALSE"
chr10	transdecoder	exon	44990948	44991069	.	+	.	transcript_id "DNTX_00035002";transcript_type "protein_coding";transcript_biotype "protein_coding";exon_number "8";gene_id "XLOC_003427";gene_name "RASSF4";class_code "n";oId "Spleen_00046727";is.last "FALSE";is.first "FALSE";is.singleExon "FALSE"
chr10	transdecoder	exon	44991905	44992002	.	+	.	transcript_id "DNTX_00035002";transcript_type "protein_coding";transcript_biotype "protein_coding";exon_number "9";gene_id "XLOC_003427";gene_name "RASSF4";class_code "n";oId "Spleen_00046727";is.last "FALSE";is.first "FALSE";is.singleExon "FALSE"
chr10	transdecoder	exon	44993269	44994707	.	+	.	transcript_id "DNTX_00035002";transcript_type "protein_coding";transcript_biotype "protein_coding";exon_number "10";gene_id "XLOC_003427";gene_name "RASSF4";class_code "n";oId "Spleen_00046727";is.last "TRUE";is.first "FALSE";is.singleExon "FALSE"
chr10	transdecoder	five_prime_UTR	44959792	44959866	.	+	.	transcript_id "DNTX_00035002";transcript_type "protein_coding";transcript_biotype "protein_coding";gene_id "XLOC_003427";gene_name "RASSF4";class_code "n";oId "Spleen_00046727";is.last "FALSE";is.first "TRUE";is.singleExon "FALSE"
chr10	transdecoder	five_prime_UTR	44970165	44971848	.	+	.	transcript_id "DNTX_00035002";transcript_type "protein_coding";transcript_biotype "protein_coding";gene_id "XLOC_003427";gene_name "RASSF4";class_code "n";oId "Spleen_00046727";is.last "FALSE";is.first "FALSE";is.singleExon "FALSE"
chr10	transdecoder	five_prime_UTR	44982521	44982599	.	+	.	transcript_id "DNTX_00035002";transcript_type "protein_coding";transcript_biotype "protein_coding";gene_id "XLOC_003427";gene_name "RASSF4";class_code "n";oId "Spleen_00046727";is.last "FALSE";is.first "FALSE";is.singleExon "FALSE"
chr10	transdecoder	start_codon	44982600	44982602	.	+	0	transcript_id "DNTX_00035002";transcript_type "protein_coding";transcript_biotype "protein_coding";gene_id "XLOC_003427";gene_name "RASSF4";class_code "n";oId "Spleen_00046727";is.last "FALSE";is.first "FALSE";is.singleExon "FALSE"
chr10	transdecoder	CDS	44982600	44982663	.	+	0	transcript_id "DNTX_00035002";transcript_type "protein_coding";transcript_biotype "protein_coding";gene_id "XLOC_003427";gene_name "RASSF4";class_code "n";oId "Spleen_00046727";is.last "FALSE";is.first "FALSE";is.singleExon "FALSE"
chr10	transdecoder	CDS	44983991	44984113	.	+	2	transcript_id "DNTX_00035002";transcript_type "protein_coding";transcript_biotype "protein_coding";gene_id "XLOC_003427";gene_name "RASSF4";class_code "n";oId "Spleen_00046727";is.last "FALSE";is.first "FALSE";is.singleExon "FALSE"
chr10	transdecoder	CDS	44984813	44984970	.	+	2	transcript_id "DNTX_00035002";transcript_type "protein_coding";transcript_biotype "protein_coding";gene_id "XLOC_003427";gene_name "RASSF4";class_code "n";oId "Spleen_00046727";is.last "FALSE";is.first "FALSE";is.singleExon "FALSE"
chr10	transdecoder	CDS	44989274	44989375	.	+	0	transcript_id "DNTX_00035002";transcript_type "protein_coding";transcript_biotype "protein_coding";gene_id "XLOC_003427";gene_name "RASSF4";class_code "n";oId "Spleen_00046727";is.last "FALSE";is.first "FALSE";is.singleExon "FALSE"
chr10	transdecoder	CDS	44989670	44989721	.	+	0	transcript_id "DNTX_00035002";transcript_type "protein_coding";transcript_biotype "protein_coding";gene_id "XLOC_003427";gene_name "RASSF4";class_code "n";oId "Spleen_00046727";is.last "FALSE";is.first "FALSE";is.singleExon "FALSE"
chr10	transdecoder	CDS	44990948	44991069	.	+	2	transcript_id "DNTX_00035002";transcript_type "protein_coding";transcript_biotype "protein_coding";gene_id "XLOC_003427";gene_name "RASSF4";class_code "n";oId "Spleen_00046727";is.last "FALSE";is.first "FALSE";is.singleExon "FALSE"
chr10	transdecoder	CDS	44991905	44992002	.	+	0	transcript_id "DNTX_00035002";transcript_type "protein_coding";transcript_biotype "protein_coding";gene_id "XLOC_003427";gene_name "RASSF4";class_code "n";oId "Spleen_00046727";is.last "FALSE";is.first "FALSE";is.singleExon "FALSE"
chr10	transdecoder	CDS	44993269	44993326	.	+	1	transcript_id "DNTX_00035002";transcript_type "protein_coding";transcript_biotype "protein_coding";gene_id "XLOC_003427";gene_name "RASSF4";class_code "n";oId "Spleen_00046727";is.last "FALSE";is.first "FALSE";is.singleExon "FALSE"
chr10	transdecoder	stop_codon	44993327	44993329	.	+	0	transcript_id "DNTX_00035002";transcript_type "protein_coding";transcript_biotype "protein_coding";gene_id "XLOC_003427";gene_name "RASSF4";class_code "n";oId "Spleen_00046727";is.last "FALSE";is.first "FALSE";is.singleExon "FALSE"
chr10	transdecoder	three_prime_UTR	44993330	44994707	.	+	.	transcript_id "DNTX_00035002";transcript_type "protein_coding";transcript_biotype "protein_coding";gene_id "XLOC_003427";gene_name "RASSF4";class_code "n";oId "Spleen_00046727";is.last "FALSE";is.first "FALSE";is.singleExon "FALSE"
chr10	transdecoder	transcript	44959792	44995891	.	+	.	transcript_id "DNTX_00026634";transcript_type "protein_coding";transcript_biotype "protein_coding";gene_id "XLOC_003427";gene_name "RASSF4";class_code "=";oId "Pancreas_00037694";is.last "FALSE";is.first "FALSE";is.singleExon "FALSE"
chr10	transdecoder	exon	44959792	44959866	.	+	.	transcript_id "DNTX_00026634";transcript_type "protein_coding";transcript_biotype "protein_coding";exon_number "1";gene_id "XLOC_003427";gene_name "RASSF4";class_code "=";oId "Pancreas_00037694";is.last "FALSE";is.first "TRUE";is.singleExon "FALSE"
chr10	transdecoder	exon	44970165	44970264	.	+	.	transcript_id "DNTX_00026634";transcript_type "protein_coding";transcript_biotype "protein_coding";exon_number "2";gene_id "XLOC_003427";gene_name "RASSF4";class_code "=";oId "Pancreas_00037694";is.last "FALSE";is.first "FALSE";is.singleExon "FALSE"
chr10	transdecoder	exon	44971773	44971848	.	+	.	transcript_id "DNTX_00026634";transcript_type "protein_coding";transcript_biotype "protein_coding";exon_number "3";gene_id "XLOC_003427";gene_name "RASSF4";class_code "=";oId "Pancreas_00037694";is.last "FALSE";is.first "FALSE";is.singleExon "FALSE"
chr10	transdecoder	exon	44982521	44982663	.	+	.	transcript_id "DNTX_00026634";transcript_type "protein_coding";transcript_biotype "protein_coding";exon_number "4";gene_id "XLOC_003427";gene_name "RASSF4";class_code "=";oId "Pancreas_00037694";is.last "FALSE";is.first "FALSE";is.singleExon "FALSE"
chr10	transdecoder	exon	44984022	44984113	.	+	.	transcript_id "DNTX_00026634";transcript_type "protein_coding";transcript_biotype "protein_coding";exon_number "5";gene_id "XLOC_003427";gene_name "RASSF4";class_code "=";oId "Pancreas_00037694";is.last "FALSE";is.first "FALSE";is.singleExon "FALSE"
chr10	transdecoder	exon	44984813	44984970	.	+	.	transcript_id "DNTX_00026634";transcript_type "protein_coding";transcript_biotype "protein_coding";exon_number "6";gene_id "XLOC_003427";gene_name "RASSF4";class_code "=";oId "Pancreas_00037694";is.last "FALSE";is.first "FALSE";is.singleExon "FALSE"
chr10	transdecoder	exon	44989274	44989375	.	+	.	transcript_id "DNTX_00026634";transcript_type "protein_coding";transcript_biotype "protein_coding";exon_number "7";gene_id "XLOC_003427";gene_name "RASSF4";class_code "=";oId "Pancreas_00037694";is.last "FALSE";is.first "FALSE";is.singleExon "FALSE"
chr10	transdecoder	exon	44989670	44989721	.	+	.	transcript_id "DNTX_00026634";transcript_type "protein_coding";transcript_biotype "protein_coding";exon_number "8";gene_id "XLOC_003427";gene_name "RASSF4";class_code "=";oId "Pancreas_00037694";is.last "FALSE";is.first "FALSE";is.singleExon "FALSE"
chr10	transdecoder	exon	44990948	44991069	.	+	.	transcript_id "DNTX_00026634";transcript_type "protein_coding";transcript_biotype "protein_coding";exon_number "9";gene_id "XLOC_003427";gene_name "RASSF4";class_code "=";oId "Pancreas_00037694";is.last "FALSE";is.first "FALSE";is.singleExon "FALSE"
chr10	transdecoder	exon	44991905	44992002	.	+	.	transcript_id "DNTX_00026634";transcript_type "protein_coding";transcript_biotype "protein_coding";exon_number "10";gene_id "XLOC_003427";gene_name "RASSF4";class_code "=";oId "Pancreas_00037694";is.last "FALSE";is.first "FALSE";is.singleExon "FALSE"
chr10	transdecoder	exon	44993269	44995891	.	+	.	transcript_id "DNTX_00026634";transcript_type "protein_coding";transcript_biotype "protein_coding";exon_number "11";gene_id "XLOC_003427";gene_name "RASSF4";class_code "=";oId "Pancreas_00037694";is.last "TRUE";is.first "FALSE";is.singleExon "FALSE"
chr10	transdecoder	five_prime_UTR	44959792	44959866	.	+	.	transcript_id "DNTX_00026634";transcript_type "protein_coding";transcript_biotype "protein_coding";gene_id "XLOC_003427";gene_name "RASSF4";class_code "=";oId "Pancreas_00037694";is.last "FALSE";is.first "TRUE";is.singleExon "FALSE"
chr10	transdecoder	five_prime_UTR	44970165	44970202	.	+	.	transcript_id "DNTX_00026634";transcript_type "protein_coding";transcript_biotype "protein_coding";gene_id "XLOC_003427";gene_name "RASSF4";class_code "=";oId "Pancreas_00037694";is.last "FALSE";is.first "FALSE";is.singleExon "FALSE"
chr10	transdecoder	start_codon	44970203	44970205	.	+	0	transcript_id "DNTX_00026634";transcript_type "protein_coding";transcript_biotype "protein_coding";gene_id "XLOC_003427";gene_name "RASSF4";class_code "=";oId "Pancreas_00037694";is.last "FALSE";is.first "FALSE";is.singleExon "FALSE"
chr10	transdecoder	CDS	44970203	44970264	.	+	0	transcript_id "DNTX_00026634";transcript_type "protein_coding";transcript_biotype "protein_coding";gene_id "XLOC_003427";gene_name "RASSF4";class_code "=";oId "Pancreas_00037694";is.last "FALSE";is.first "FALSE";is.singleExon "FALSE"
chr10	transdecoder	CDS	44971773	44971848	.	+	1	transcript_id "DNTX_00026634";transcript_type "protein_coding";transcript_biotype "protein_coding";gene_id "XLOC_003427";gene_name "RASSF4";class_code "=";oId "Pancreas_00037694";is.last "FALSE";is.first "FALSE";is.singleExon "FALSE"
chr10	transdecoder	CDS	44982521	44982663	.	+	0	transcript_id "DNTX_00026634";transcript_type "protein_coding";transcript_biotype "protein_coding";gene_id "XLOC_003427";gene_name "RASSF4";class_code "=";oId "Pancreas_00037694";is.last "FALSE";is.first "FALSE";is.singleExon "FALSE"
chr10	transdecoder	CDS	44984022	44984113	.	+	1	transcript_id "DNTX_00026634";transcript_type "protein_coding";transcript_biotype "protein_coding";gene_id "XLOC_003427";gene_name "RASSF4";class_code "=";oId "Pancreas_00037694";is.last "FALSE";is.first "FALSE";is.singleExon "FALSE"
chr10	transdecoder	CDS	44984813	44984970	.	+	2	transcript_id "DNTX_00026634";transcript_type "protein_coding";transcript_biotype "protein_coding";gene_id "XLOC_003427";gene_name "RASSF4";class_code "=";oId "Pancreas_00037694";is.last "FALSE";is.first "FALSE";is.singleExon "FALSE"
chr10	transdecoder	CDS	44989274	44989375	.	+	0	transcript_id "DNTX_00026634";transcript_type "protein_coding";transcript_biotype "protein_coding";gene_id "XLOC_003427";gene_name "RASSF4";class_code "=";oId "Pancreas_00037694";is.last "FALSE";is.first "FALSE";is.singleExon "FALSE"
chr10	transdecoder	CDS	44989670	44989721	.	+	0	transcript_id "DNTX_00026634";transcript_type "protein_coding";transcript_biotype "protein_coding";gene_id "XLOC_003427";gene_name "RASSF4";class_code "=";oId "Pancreas_00037694";is.last "FALSE";is.first "FALSE";is.singleExon "FALSE"
chr10	transdecoder	CDS	44990948	44991069	.	+	2	transcript_id "DNTX_00026634";transcript_type "protein_coding";transcript_biotype "protein_coding";gene_id "XLOC_003427";gene_name "RASSF4";class_code "=";oId "Pancreas_00037694";is.last "FALSE";is.first "FALSE";is.singleExon "FALSE"
chr10	transdecoder	CDS	44991905	44992002	.	+	0	transcript_id "DNTX_00026634";transcript_type "protein_coding";transcript_biotype "protein_coding";gene_id "XLOC_003427";gene_name "RASSF4";class_code "=";oId "Pancreas_00037694";is.last "FALSE";is.first "FALSE";is.singleExon "FALSE"
chr10	transdecoder	CDS	44993269	44993326	.	+	1	transcript_id "DNTX_00026634";transcript_type "protein_coding";transcript_biotype "protein_coding";gene_id "XLOC_003427";gene_name "RASSF4";class_code "=";oId "Pancreas_00037694";is.last "FALSE";is.first "FALSE";is.singleExon "FALSE"
chr10	transdecoder	stop_codon	44993327	44993329	.	+	0	transcript_id "DNTX_00026634";transcript_type "protein_coding";transcript_biotype "protein_coding";gene_id "XLOC_003427";gene_name "RASSF4";class_code "=";oId "Pancreas_00037694";is.last "FALSE";is.first "FALSE";is.singleExon "FALSE"
chr10	transdecoder	three_prime_UTR	44993330	44995891	.	+	.	transcript_id "DNTX_00026634";transcript_type "protein_coding";transcript_biotype "protein_coding";gene_id "XLOC_003427";gene_name "RASSF4";class_code "=";oId "Pancreas_00037694";is.last "FALSE";is.first "FALSE";is.singleExon "FALSE"
chr10	transdecoder	transcript	44959792	44997842	.	+	.	transcript_id "DNTX_00028816";transcript_type "protein_coding";transcript_biotype "protein_coding";gene_id "XLOC_003427";gene_name "RASSF4";class_code "j";oId "Thyroid_00045839";is.last "FALSE";is.first "FALSE";is.singleExon "FALSE"
chr10	transdecoder	exon	44959792	44959866	.	+	.	transcript_id "DNTX_00028816";transcript_type "protein_coding";transcript_biotype "protein_coding";exon_number "1";gene_id "XLOC_003427";gene_name "RASSF4";class_code "j";oId "Thyroid_00045839";is.last "FALSE";is.first "TRUE";is.singleExon "FALSE"
chr10	transdecoder	exon	44970165	44970264	.	+	.	transcript_id "DNTX_00028816";transcript_type "protein_coding";transcript_biotype "protein_coding";exon_number "2";gene_id "XLOC_003427";gene_name "RASSF4";class_code "j";oId "Thyroid_00045839";is.last "FALSE";is.first "FALSE";is.singleExon "FALSE"
chr10	transdecoder	exon	44971773	44971848	.	+	.	transcript_id "DNTX_00028816";transcript_type "protein_coding";transcript_biotype "protein_coding";exon_number "3";gene_id "XLOC_003427";gene_name "RASSF4";class_code "j";oId "Thyroid_00045839";is.last "FALSE";is.first "FALSE";is.singleExon "FALSE"
chr10	transdecoder	exon	44982521	44982663	.	+	.	transcript_id "DNTX_00028816";transcript_type "protein_coding";transcript_biotype "protein_coding";exon_number "4";gene_id "XLOC_003427";gene_name "RASSF4";class_code "j";oId "Thyroid_00045839";is.last "FALSE";is.first "FALSE";is.singleExon "FALSE"
chr10	transdecoder	exon	44983941	44984113	.	+	.	transcript_id "DNTX_00028816";transcript_type "protein_coding";transcript_biotype "protein_coding";exon_number "5";gene_id "XLOC_003427";gene_name "RASSF4";class_code "j";oId "Thyroid_00045839";is.last "FALSE";is.first "FALSE";is.singleExon "FALSE"
chr10	transdecoder	exon	44984813	44984970	.	+	.	transcript_id "DNTX_00028816";transcript_type "protein_coding";transcript_biotype "protein_coding";exon_number "6";gene_id "XLOC_003427";gene_name "RASSF4";class_code "j";oId "Thyroid_00045839";is.last "FALSE";is.first "FALSE";is.singleExon "FALSE"
chr10	transdecoder	exon	44989274	44989375	.	+	.	transcript_id "DNTX_00028816";transcript_type "protein_coding";transcript_biotype "protein_coding";exon_number "7";gene_id "XLOC_003427";gene_name "RASSF4";class_code "j";oId "Thyroid_00045839";is.last "FALSE";is.first "FALSE";is.singleExon "FALSE"
chr10	transdecoder	exon	44989670	44989721	.	+	.	transcript_id "DNTX_00028816";transcript_type "protein_coding";transcript_biotype "protein_coding";exon_number "8";gene_id "XLOC_003427";gene_name "RASSF4";class_code "j";oId "Thyroid_00045839";is.last "FALSE";is.first "FALSE";is.singleExon "FALSE"
chr10	transdecoder	exon	44990948	44991069	.	+	.	transcript_id "DNTX_00028816";transcript_type "protein_coding";transcript_biotype "protein_coding";exon_number "9";gene_id "XLOC_003427";gene_name "RASSF4";class_code "j";oId "Thyroid_00045839";is.last "FALSE";is.first "FALSE";is.singleExon "FALSE"
chr10	transdecoder	exon	44991905	44992002	.	+	.	transcript_id "DNTX_00028816";transcript_type "protein_coding";transcript_biotype "protein_coding";exon_number "10";gene_id "XLOC_003427";gene_name "RASSF4";class_code "j";oId "Thyroid_00045839";is.last "FALSE";is.first "FALSE";is.singleExon "FALSE"
chr10	transdecoder	exon	44993269	44997842	.	+	.	transcript_id "DNTX_00028816";transcript_type "protein_coding";transcript_biotype "protein_coding";exon_number "11";gene_id "XLOC_003427";gene_name "RASSF4";class_code "j";oId "Thyroid_00045839";is.last "TRUE";novel_exon_id "nvl_exon24620";novel_exon_type "novel_TES";is.first "FALSE";is.singleExon "FALSE"
chr10	transdecoder	five_prime_UTR	44959792	44959866	.	+	.	transcript_id "DNTX_00028816";transcript_type "protein_coding";transcript_biotype "protein_coding";gene_id "XLOC_003427";gene_name "RASSF4";class_code "j";oId "Thyroid_00045839";is.last "FALSE";is.first "TRUE";is.singleExon "FALSE"
chr10	transdecoder	five_prime_UTR	44970165	44970202	.	+	.	transcript_id "DNTX_00028816";transcript_type "protein_coding";transcript_biotype "protein_coding";gene_id "XLOC_003427";gene_name "RASSF4";class_code "j";oId "Thyroid_00045839";is.last "FALSE";is.first "FALSE";is.singleExon "FALSE"
chr10	transdecoder	start_codon	44970203	44970205	.	+	0	transcript_id "DNTX_00028816";transcript_type "protein_coding";transcript_biotype "protein_coding";gene_id "XLOC_003427";gene_name "RASSF4";class_code "j";oId "Thyroid_00045839";is.last "FALSE";is.first "FALSE";is.singleExon "FALSE"
chr10	transdecoder	CDS	44970203	44970264	.	+	0	transcript_id "DNTX_00028816";transcript_type "protein_coding";transcript_biotype "protein_coding";gene_id "XLOC_003427";gene_name "RASSF4";class_code "j";oId "Thyroid_00045839";is.last "FALSE";is.first "FALSE";is.singleExon "FALSE"
chr10	transdecoder	CDS	44971773	44971848	.	+	1	transcript_id "DNTX_00028816";transcript_type "protein_coding";transcript_biotype "protein_coding";gene_id "XLOC_003427";gene_name "RASSF4";class_code "j";oId "Thyroid_00045839";is.last "FALSE";is.first "FALSE";is.singleExon "FALSE"
chr10	transdecoder	CDS	44982521	44982663	.	+	0	transcript_id "DNTX_00028816";transcript_type "protein_coding";transcript_biotype "protein_coding";gene_id "XLOC_003427";gene_name "RASSF4";class_code "j";oId "Thyroid_00045839";is.last "FALSE";is.first "FALSE";is.singleExon "FALSE"
chr10	transdecoder	CDS	44983941	44984113	.	+	1	transcript_id "DNTX_00028816";transcript_type "protein_coding";transcript_biotype "protein_coding";gene_id "XLOC_003427";gene_name "RASSF4";class_code "j";oId "Thyroid_00045839";is.last "FALSE";is.first "FALSE";is.singleExon "FALSE"
chr10	transdecoder	CDS	44984813	44984970	.	+	2	transcript_id "DNTX_00028816";transcript_type "protein_coding";transcript_biotype "protein_coding";gene_id "XLOC_003427";gene_name "RASSF4";class_code "j";oId "Thyroid_00045839";is.last "FALSE";is.first "FALSE";is.singleExon "FALSE"
chr10	transdecoder	CDS	44989274	44989375	.	+	0	transcript_id "DNTX_00028816";transcript_type "protein_coding";transcript_biotype "protein_coding";gene_id "XLOC_003427";gene_name "RASSF4";class_code "j";oId "Thyroid_00045839";is.last "FALSE";is.first "FALSE";is.singleExon "FALSE"
chr10	transdecoder	CDS	44989670	44989721	.	+	0	transcript_id "DNTX_00028816";transcript_type "protein_coding";transcript_biotype "protein_coding";gene_id "XLOC_003427";gene_name "RASSF4";class_code "j";oId "Thyroid_00045839";is.last "FALSE";is.first "FALSE";is.singleExon "FALSE"
chr10	transdecoder	CDS	44990948	44991069	.	+	2	transcript_id "DNTX_00028816";transcript_type "protein_coding";transcript_biotype "protein_coding";gene_id "XLOC_003427";gene_name "RASSF4";class_code "j";oId "Thyroid_00045839";is.last "FALSE";is.first "FALSE";is.singleExon "FALSE"
chr10	transdecoder	CDS	44991905	44992002	.	+	0	transcript_id "DNTX_00028816";transcript_type "protein_coding";transcript_biotype "protein_coding";gene_id "XLOC_003427";gene_name "RASSF4";class_code "j";oId "Thyroid_00045839";is.last "FALSE";is.first "FALSE";is.singleExon "FALSE"
chr10	transdecoder	CDS	44993269	44993326	.	+	1	transcript_id "DNTX_00028816";transcript_type "protein_coding";transcript_biotype "protein_coding";gene_id "XLOC_003427";gene_name "RASSF4";class_code "j";oId "Thyroid_00045839";is.last "FALSE";is.first "FALSE";is.singleExon "FALSE"
chr10	transdecoder	stop_codon	44993327	44993329	.	+	0	transcript_id "DNTX_00028816";transcript_type "protein_coding";transcript_biotype "protein_coding";gene_id "XLOC_003427";gene_name "RASSF4";class_code "j";oId "Thyroid_00045839";is.last "FALSE";is.first "FALSE";is.singleExon "FALSE"
chr10	transdecoder	three_prime_UTR	44993330	44997842	.	+	.	transcript_id "DNTX_00028816";transcript_type "protein_coding";transcript_biotype "protein_coding";gene_id "XLOC_003427";gene_name "RASSF4";class_code "j";oId "Thyroid_00045839";is.last "FALSE";is.first "FALSE";is.singleExon "FALSE"
chr10	StringTie	transcript	44959792	44984113	.	+	.	transcript_id "DNTX_00031320";transcript_type "noncoding";transcript_biotype "noncoding";gene_id "XLOC_003427";gene_name "RASSF4";class_code "c";oId "Thyroid_00045838";is.last "FALSE";is.first "FALSE";is.singleExon "FALSE"
chr10	StringTie	exon	44959792	44959866	.	+	.	transcript_id "DNTX_00031320";transcript_type "noncoding";transcript_biotype "noncoding";exon_number "1";gene_id "XLOC_003427";gene_name "RASSF4";class_code "c";oId "Thyroid_00045838";is.last "FALSE";is.first "TRUE";is.singleExon "FALSE"
chr10	StringTie	exon	44970165	44971848	.	+	.	transcript_id "DNTX_00031320";transcript_type "noncoding";transcript_biotype "noncoding";exon_number "2";gene_id "XLOC_003427";gene_name "RASSF4";class_code "c";oId "Thyroid_00045838";is.last "FALSE";is.first "FALSE";is.singleExon "FALSE"
chr10	StringTie	exon	44982521	44982663	.	+	.	transcript_id "DNTX_00031320";transcript_type "noncoding";transcript_biotype "noncoding";exon_number "3";gene_id "XLOC_003427";gene_name "RASSF4";class_code "c";oId "Thyroid_00045838";is.last "FALSE";is.first "FALSE";is.singleExon "FALSE"
chr10	StringTie	exon	44984022	44984113	.	+	.	transcript_id "DNTX_00031320";transcript_type "noncoding";transcript_biotype "noncoding";exon_number "4";gene_id "XLOC_003427";gene_name "RASSF4";class_code "c";oId "Thyroid_00045838";is.last "TRUE";is.first "FALSE";is.singleExon "FALSE"
chr10	StringTie	transcript	44959792	44989374	.	+	.	transcript_id "DNTX_00031323";transcript_type "noncoding";transcript_biotype "noncoding";gene_id "XLOC_003427";gene_name "RASSF4";class_code "n";oId "Thyroid_00049314";is.last "FALSE";is.first "FALSE";is.singleExon "FALSE"
chr10	StringTie	exon	44959792	44959866	.	+	.	transcript_id "DNTX_00031323";transcript_type "noncoding";transcript_biotype "noncoding";exon_number "1";gene_id "XLOC_003427";gene_name "RASSF4";class_code "n";oId "Thyroid_00049314";is.last "FALSE";is.first "TRUE";is.singleExon "FALSE"
chr10	StringTie	exon	44970165	44971848	.	+	.	transcript_id "DNTX_00031323";transcript_type "noncoding";transcript_biotype "noncoding";exon_number "2";gene_id "XLOC_003427";gene_name "RASSF4";class_code "n";oId "Thyroid_00049314";is.last "FALSE";is.first "FALSE";is.singleExon "FALSE"
chr10	StringTie	exon	44982521	44982663	.	+	.	transcript_id "DNTX_00031323";transcript_type "noncoding";transcript_biotype "noncoding";exon_number "3";gene_id "XLOC_003427";gene_name "RASSF4";class_code "n";oId "Thyroid_00049314";is.last "FALSE";is.first "FALSE";is.singleExon "FALSE"
chr10	StringTie	exon	44983941	44984113	.	+	.	transcript_id "DNTX_00031323";transcript_type "noncoding";transcript_biotype "noncoding";exon_number "4";gene_id "XLOC_003427";gene_name "RASSF4";class_code "n";oId "Thyroid_00049314";is.last "FALSE";is.first "FALSE";is.singleExon "FALSE"
chr10	StringTie	exon	44984813	44984970	.	+	.	transcript_id "DNTX_00031323";transcript_type "noncoding";transcript_biotype "noncoding";exon_number "5";gene_id "XLOC_003427";gene_name "RASSF4";class_code "n";oId "Thyroid_00049314";is.last "FALSE";is.first "FALSE";is.singleExon "FALSE"
chr10	StringTie	exon	44989274	44989374	.	+	.	transcript_id "DNTX_00031323";transcript_type "noncoding";transcript_biotype "noncoding";exon_number "6";gene_id "XLOC_003427";gene_name "RASSF4";class_code "n";oId "Thyroid_00049314";is.last "TRUE";is.first "FALSE";is.singleExon "FALSE"
chr10	StringTie	transcript	44959792	44989374	.	+	.	transcript_id "DNTX_00031322";transcript_type "noncoding";transcript_biotype "noncoding";gene_id "XLOC_003427";gene_name "RASSF4";class_code "j";oId "Thyroid_00041202";is.last "FALSE";is.first "FALSE";is.singleExon "FALSE"
chr10	StringTie	exon	44959792	44959866	.	+	.	transcript_id "DNTX_00031322";transcript_type "noncoding";transcript_biotype "noncoding";exon_number "1";gene_id "XLOC_003427";gene_name "RASSF4";class_code "j";oId "Thyroid_00041202";is.last "FALSE";is.first "TRUE";is.singleExon "FALSE"
chr10	StringTie	exon	44970165	44970264	.	+	.	transcript_id "DNTX_00031322";transcript_type "noncoding";transcript_biotype "noncoding";exon_number "2";gene_id "XLOC_003427";gene_name "RASSF4";class_code "j";oId "Thyroid_00041202";is.last "FALSE";is.first "FALSE";is.singleExon "FALSE"
chr10	StringTie	exon	44971773	44971848	.	+	.	transcript_id "DNTX_00031322";transcript_type "noncoding";transcript_biotype "noncoding";exon_number "3";gene_id "XLOC_003427";gene_name "RASSF4";class_code "j";oId "Thyroid_00041202";is.last "FALSE";is.first "FALSE";is.singleExon "FALSE"
chr10	StringTie	exon	44982521	44982663	.	+	.	transcript_id "DNTX_00031322";transcript_type "noncoding";transcript_biotype "noncoding";exon_number "4";gene_id "XLOC_003427";gene_name "RASSF4";class_code "j";oId "Thyroid_00041202";is.last "FALSE";is.first "FALSE";is.singleExon "FALSE"
chr10	StringTie	exon	44983941	44984113	.	+	.	transcript_id "DNTX_00031322";transcript_type "noncoding";transcript_biotype "noncoding";exon_number "5";gene_id "XLOC_003427";gene_name "RASSF4";class_code "j";oId "Thyroid_00041202";is.last "FALSE";is.first "FALSE";is.singleExon "FALSE"
chr10	StringTie	exon	44984813	44984970	.	+	.	transcript_id "DNTX_00031322";transcript_type "noncoding";transcript_biotype "noncoding";exon_number "6";gene_id "XLOC_003427";gene_name "RASSF4";class_code "j";oId "Thyroid_00041202";is.last "FALSE";is.first "FALSE";is.singleExon "FALSE"
chr10	StringTie	exon	44989274	44989374	.	+	.	transcript_id "DNTX_00031322";transcript_type "noncoding";transcript_biotype "noncoding";exon_number "7";gene_id "XLOC_003427";gene_name "RASSF4";class_code "j";oId "Thyroid_00041202";is.last "TRUE";is.first "FALSE";is.singleExon "FALSE"
chr10	StringTie	transcript	44959792	44989374	.	+	.	transcript_id "DNTX_00029628";transcript_type "noncoding";transcript_biotype "noncoding";gene_id "XLOC_003427";gene_name "RASSF4";class_code "c";oId "Brain-CerebellarHemisphere_00053088";is.last "FALSE";is.first "FALSE";is.singleExon "FALSE"
chr10	StringTie	exon	44959792	44959866	.	+	.	transcript_id "DNTX_00029628";transcript_type "noncoding";transcript_biotype "noncoding";exon_number "1";gene_id "XLOC_003427";gene_name "RASSF4";class_code "c";oId "Brain-CerebellarHemisphere_00053088";is.last "FALSE";is.first "TRUE";is.singleExon "FALSE"
chr10	StringTie	exon	44970165	44970264	.	+	.	transcript_id "DNTX_00029628";transcript_type "noncoding";transcript_biotype "noncoding";exon_number "2";gene_id "XLOC_003427";gene_name "RASSF4";class_code "c";oId "Brain-CerebellarHemisphere_00053088";is.last "FALSE";is.first "FALSE";is.singleExon "FALSE"
chr10	StringTie	exon	44971773	44971848	.	+	.	transcript_id "DNTX_00029628";transcript_type "noncoding";transcript_biotype "noncoding";exon_number "3";gene_id "XLOC_003427";gene_name "RASSF4";class_code "c";oId "Brain-CerebellarHemisphere_00053088";is.last "FALSE";is.first "FALSE";is.singleExon "FALSE"
chr10	StringTie	exon	44982521	44982663	.	+	.	transcript_id "DNTX_00029628";transcript_type "noncoding";transcript_biotype "noncoding";exon_number "4";gene_id "XLOC_003427";gene_name "RASSF4";class_code "c";oId "Brain-CerebellarHemisphere_00053088";is.last "FALSE";is.first "FALSE";is.singleExon "FALSE"
chr10	StringTie	exon	44984022	44984113	.	+	.	transcript_id "DNTX_00029628";transcript_type "noncoding";transcript_biotype "noncoding";exon_number "5";gene_id "XLOC_003427";gene_name "RASSF4";class_code "c";oId "Brain-CerebellarHemisphere_00053088";is.last "FALSE";is.first "FALSE";is.singleExon "FALSE"
chr10	StringTie	exon	44984813	44984970	.	+	.	transcript_id "DNTX_00029628";transcript_type "noncoding";transcript_biotype "noncoding";exon_number "6";gene_id "XLOC_003427";gene_name "RASSF4";class_code "c";oId "Brain-CerebellarHemisphere_00053088";is.last "FALSE";is.first "FALSE";is.singleExon "FALSE"
chr10	StringTie	exon	44989274	44989374	.	+	.	transcript_id "DNTX_00029628";transcript_type "noncoding";transcript_biotype "noncoding";exon_number "7";gene_id "XLOC_003427";gene_name "RASSF4";class_code "c";oId "Brain-CerebellarHemisphere_00053088";is.last "TRUE";is.first "FALSE";is.singleExon "FALSE"
chr10	StringTie	transcript	44959792	44994707	.	+	.	transcript_id "DNTX_00033833";transcript_type "noncoding";transcript_biotype "noncoding";gene_id "XLOC_003427";gene_name "RASSF4";class_code "j";oId "Brain-Spinalcordcervicalc-1_00055496";is.last "FALSE";is.first "FALSE";is.singleExon "FALSE"
chr10	StringTie	exon	44959792	44959866	.	+	.	transcript_id "DNTX_00033833";transcript_type "noncoding";transcript_biotype "noncoding";exon_number "1";gene_id "XLOC_003427";gene_name "RASSF4";class_code "j";oId "Brain-Spinalcordcervicalc-1_00055496";is.last "FALSE";is.first "TRUE";is.singleExon "FALSE"
chr10	StringTie	exon	44970165	44970264	.	+	.	transcript_id "DNTX_00033833";transcript_type "noncoding";transcript_biotype "noncoding";exon_number "2";gene_id "XLOC_003427";gene_name "RASSF4";class_code "j";oId "Brain-Spinalcordcervicalc-1_00055496";is.last "FALSE";is.first "FALSE";is.singleExon "FALSE"
chr10	StringTie	exon	44971773	44971848	.	+	.	transcript_id "DNTX_00033833";transcript_type "noncoding";transcript_biotype "noncoding";exon_number "3";gene_id "XLOC_003427";gene_name "RASSF4";class_code "j";oId "Brain-Spinalcordcervicalc-1_00055496";is.last "FALSE";is.first "FALSE";is.singleExon "FALSE"
chr10	StringTie	exon	44982521	44982663	.	+	.	transcript_id "DNTX_00033833";transcript_type "noncoding";transcript_biotype "noncoding";exon_number "4";gene_id "XLOC_003427";gene_name "RASSF4";class_code "j";oId "Brain-Spinalcordcervicalc-1_00055496";is.last "FALSE";is.first "FALSE";is.singleExon "FALSE"
chr10	StringTie	exon	44983870	44984113	.	+	.	transcript_id "DNTX_00033833";transcript_type "noncoding";transcript_biotype "noncoding";exon_number "5";gene_id "XLOC_003427";gene_name "RASSF4";class_code "j";oId "Brain-Spinalcordcervicalc-1_00055496";is.last "FALSE";is.first "FALSE";is.singleExon "FALSE"
chr10	StringTie	exon	44984813	44984970	.	+	.	transcript_id "DNTX_00033833";transcript_type "noncoding";transcript_biotype "noncoding";exon_number "6";gene_id "XLOC_003427";gene_name "RASSF4";class_code "j";oId "Brain-Spinalcordcervicalc-1_00055496";is.last "FALSE";is.first "FALSE";is.singleExon "FALSE"
chr10	StringTie	exon	44989274	44989375	.	+	.	transcript_id "DNTX_00033833";transcript_type "noncoding";transcript_biotype "noncoding";exon_number "7";gene_id "XLOC_003427";gene_name "RASSF4";class_code "j";oId "Brain-Spinalcordcervicalc-1_00055496";is.last "FALSE";is.first "FALSE";is.singleExon "FALSE"
chr10	StringTie	exon	44989670	44989721	.	+	.	transcript_id "DNTX_00033833";transcript_type "noncoding";transcript_biotype "noncoding";exon_number "8";gene_id "XLOC_003427";gene_name "RASSF4";class_code "j";oId "Brain-Spinalcordcervicalc-1_00055496";is.last "FALSE";is.first "FALSE";is.singleExon "FALSE"
chr10	StringTie	exon	44990948	44991069	.	+	.	transcript_id "DNTX_00033833";transcript_type "noncoding";transcript_biotype "noncoding";exon_number "9";gene_id "XLOC_003427";gene_name "RASSF4";class_code "j";oId "Brain-Spinalcordcervicalc-1_00055496";is.last "FALSE";is.first "FALSE";is.singleExon "FALSE"
chr10	StringTie	exon	44991905	44994707	.	+	.	transcript_id "DNTX_00033833";transcript_type "noncoding";transcript_biotype "noncoding";exon_number "10";gene_id "XLOC_003427";gene_name "RASSF4";class_code "j";oId "Brain-Spinalcordcervicalc-1_00055496";is.last "TRUE";novel_exon_id "nvl_exon24610";novel_exon_type "RI";is.first "FALSE";is.singleExon "FALSE"
chr10	transdecoder	transcript	44959794	44994707	.	+	.	transcript_id "DNTX_00031324";transcript_type "protein_coding";transcript_biotype "protein_coding";gene_id "XLOC_003427";gene_name "RASSF4";class_code "n";oId "Thyroid_00054051";is.last "FALSE";is.first "FALSE";is.singleExon "FALSE"
chr10	transdecoder	exon	44959794	44959866	.	+	.	transcript_id "DNTX_00031324";transcript_type "protein_coding";transcript_biotype "protein_coding";exon_number "1";gene_id "XLOC_003427";gene_name "RASSF4";class_code "n";oId "Thyroid_00054051";is.last "FALSE";novel_exon_id "nvl_exon24621";novel_exon_type "novel_TSS";is.first "TRUE";is.singleExon "FALSE"
chr10	transdecoder	exon	44970165	44971848	.	+	.	transcript_id "DNTX_00031324";transcript_type "protein_coding";transcript_biotype "protein_coding";exon_number "2";gene_id "XLOC_003427";gene_name "RASSF4";class_code "n";oId "Thyroid_00054051";is.last "FALSE";is.first "FALSE";is.singleExon "FALSE"
chr10	transdecoder	exon	44982521	44982663	.	+	.	transcript_id "DNTX_00031324";transcript_type "protein_coding";transcript_biotype "protein_coding";exon_number "3";gene_id "XLOC_003427";gene_name "RASSF4";class_code "n";oId "Thyroid_00054051";is.last "FALSE";is.first "FALSE";is.singleExon "FALSE"
chr10	transdecoder	exon	44983991	44984113	.	+	.	transcript_id "DNTX_00031324";transcript_type "protein_coding";transcript_biotype "protein_coding";exon_number "4";gene_id "XLOC_003427";gene_name "RASSF4";class_code "n";oId "Thyroid_00054051";is.last "FALSE";is.first "FALSE";is.singleExon "FALSE"
chr10	transdecoder	exon	44984813	44984970	.	+	.	transcript_id "DNTX_00031324";transcript_type "protein_coding";transcript_biotype "protein_coding";exon_number "5";gene_id "XLOC_003427";gene_name "RASSF4";class_code "n";oId "Thyroid_00054051";is.last "FALSE";is.first "FALSE";is.singleExon "FALSE"
chr10	transdecoder	exon	44989274	44989375	.	+	.	transcript_id "DNTX_00031324";transcript_type "protein_coding";transcript_biotype "protein_coding";exon_number "6";gene_id "XLOC_003427";gene_name "RASSF4";class_code "n";oId "Thyroid_00054051";is.last "FALSE";is.first "FALSE";is.singleExon "FALSE"
chr10	transdecoder	exon	44989670	44989721	.	+	.	transcript_id "DNTX_00031324";transcript_type "protein_coding";transcript_biotype "protein_coding";exon_number "7";gene_id "XLOC_003427";gene_name "RASSF4";class_code "n";oId "Thyroid_00054051";is.last "FALSE";is.first "FALSE";is.singleExon "FALSE"
chr10	transdecoder	exon	44990948	44991069	.	+	.	transcript_id "DNTX_00031324";transcript_type "protein_coding";transcript_biotype "protein_coding";exon_number "8";gene_id "XLOC_003427";gene_name "RASSF4";class_code "n";oId "Thyroid_00054051";is.last "FALSE";is.first "FALSE";is.singleExon "FALSE"
chr10	transdecoder	exon	44991905	44994707	.	+	.	transcript_id "DNTX_00031324";transcript_type "protein_coding";transcript_biotype "protein_coding";exon_number "9";gene_id "XLOC_003427";gene_name "RASSF4";class_code "n";oId "Thyroid_00054051";is.last "TRUE";novel_exon_id "nvl_exon24610";novel_exon_type "RI";is.first "FALSE";is.singleExon "FALSE"
chr10	transdecoder	five_prime_UTR	44959794	44959866	.	+	.	transcript_id "DNTX_00031324";transcript_type "protein_coding";transcript_biotype "protein_coding";gene_id "XLOC_003427";gene_name "RASSF4";class_code "n";oId "Thyroid_00054051";is.last "FALSE";novel_exon_id "nvl_exon24621";novel_exon_type "novel_TSS";is.first "TRUE";is.singleExon "FALSE"
chr10	transdecoder	five_prime_UTR	44970165	44971848	.	+	.	transcript_id "DNTX_00031324";transcript_type "protein_coding";transcript_biotype "protein_coding";gene_id "XLOC_003427";gene_name "RASSF4";class_code "n";oId "Thyroid_00054051";is.last "FALSE";is.first "FALSE";is.singleExon "FALSE"
chr10	transdecoder	five_prime_UTR	44982521	44982599	.	+	.	transcript_id "DNTX_00031324";transcript_type "protein_coding";transcript_biotype "protein_coding";gene_id "XLOC_003427";gene_name "RASSF4";class_code "n";oId "Thyroid_00054051";is.last "FALSE";is.first "FALSE";is.singleExon "FALSE"
chr10	transdecoder	start_codon	44982600	44982602	.	+	0	transcript_id "DNTX_00031324";transcript_type "protein_coding";transcript_biotype "protein_coding";gene_id "XLOC_003427";gene_name "RASSF4";class_code "n";oId "Thyroid_00054051";is.last "FALSE";is.first "FALSE";is.singleExon "FALSE"
chr10	transdecoder	CDS	44982600	44982663	.	+	0	transcript_id "DNTX_00031324";transcript_type "protein_coding";transcript_biotype "protein_coding";gene_id "XLOC_003427";gene_name "RASSF4";class_code "n";oId "Thyroid_00054051";is.last "FALSE";is.first "FALSE";is.singleExon "FALSE"
chr10	transdecoder	CDS	44983991	44984113	.	+	2	transcript_id "DNTX_00031324";transcript_type "protein_coding";transcript_biotype "protein_coding";gene_id "XLOC_003427";gene_name "RASSF4";class_code "n";oId "Thyroid_00054051";is.last "FALSE";is.first "FALSE";is.singleExon "FALSE"
chr10	transdecoder	CDS	44984813	44984970	.	+	2	transcript_id "DNTX_00031324";transcript_type "protein_coding";transcript_biotype "protein_coding";gene_id "XLOC_003427";gene_name "RASSF4";class_code "n";oId "Thyroid_00054051";is.last "FALSE";is.first "FALSE";is.singleExon "FALSE"
chr10	transdecoder	CDS	44989274	44989375	.	+	0	transcript_id "DNTX_00031324";transcript_type "protein_coding";transcript_biotype "protein_coding";gene_id "XLOC_003427";gene_name "RASSF4";class_code "n";oId "Thyroid_00054051";is.last "FALSE";is.first "FALSE";is.singleExon "FALSE"
chr10	transdecoder	CDS	44989670	44989721	.	+	0	transcript_id "DNTX_00031324";transcript_type "protein_coding";transcript_biotype "protein_coding";gene_id "XLOC_003427";gene_name "RASSF4";class_code "n";oId "Thyroid_00054051";is.last "FALSE";is.first "FALSE";is.singleExon "FALSE"
chr10	transdecoder	CDS	44990948	44991069	.	+	2	transcript_id "DNTX_00031324";transcript_type "protein_coding";transcript_biotype "protein_coding";gene_id "XLOC_003427";gene_name "RASSF4";class_code "n";oId "Thyroid_00054051";is.last "FALSE";is.first "FALSE";is.singleExon "FALSE"
chr10	transdecoder	CDS	44991905	44992003	.	+	0	transcript_id "DNTX_00031324";transcript_type "protein_coding";transcript_biotype "protein_coding";gene_id "XLOC_003427";gene_name "RASSF4";class_code "n";oId "Thyroid_00054051";is.last "FALSE";is.first "FALSE";is.singleExon "FALSE"
chr10	transdecoder	stop_codon	44992004	44992006	.	+	0	transcript_id "DNTX_00031324";transcript_type "protein_coding";transcript_biotype "protein_coding";gene_id "XLOC_003427";gene_name "RASSF4";class_code "n";oId "Thyroid_00054051";is.last "FALSE";is.first "FALSE";is.singleExon "FALSE"
chr10	transdecoder	three_prime_UTR	44992007	44994707	.	+	.	transcript_id "DNTX_00031324";transcript_type "protein_coding";transcript_biotype "protein_coding";gene_id "XLOC_003427";gene_name "RASSF4";class_code "n";oId "Thyroid_00054051";is.last "FALSE";is.first "FALSE";is.singleExon "FALSE"
chr10	transdecoder	transcript	44959798	45005319	.	+	.	transcript_id "DNTX_00035409";transcript_type "protein_coding";transcript_biotype "protein_coding";gene_id "XLOC_003427";gene_name "RASSF4";class_code "j";oId "Retina_Fetal.Tissue_00122607";is.last "FALSE";is.first "FALSE";is.singleExon "FALSE"
chr10	transdecoder	exon	44959798	44959866	.	+	.	transcript_id "DNTX_00035409";transcript_type "protein_coding";transcript_biotype "protein_coding";exon_number "1";gene_id "XLOC_003427";gene_name "RASSF4";class_code "j";oId "Retina_Fetal.Tissue_00122607";is.last "FALSE";novel_exon_id "nvl_exon24622";novel_exon_type "novel_TSS";is.first "TRUE";is.singleExon "FALSE"
chr10	transdecoder	exon	44970165	44970264	.	+	.	transcript_id "DNTX_00035409";transcript_type "protein_coding";transcript_biotype "protein_coding";exon_number "2";gene_id "XLOC_003427";gene_name "RASSF4";class_code "j";oId "Retina_Fetal.Tissue_00122607";is.last "FALSE";is.first "FALSE";is.singleExon "FALSE"
chr10	transdecoder	exon	44971773	44971848	.	+	.	transcript_id "DNTX_00035409";transcript_type "protein_coding";transcript_biotype "protein_coding";exon_number "3";gene_id "XLOC_003427";gene_name "RASSF4";class_code "j";oId "Retina_Fetal.Tissue_00122607";is.last "FALSE";is.first "FALSE";is.singleExon "FALSE"
chr10	transdecoder	exon	44982521	44982663	.	+	.	transcript_id "DNTX_00035409";transcript_type "protein_coding";transcript_biotype "protein_coding";exon_number "4";gene_id "XLOC_003427";gene_name "RASSF4";class_code "j";oId "Retina_Fetal.Tissue_00122607";is.last "FALSE";is.first "FALSE";is.singleExon "FALSE"
chr10	transdecoder	exon	44984022	44984113	.	+	.	transcript_id "DNTX_00035409";transcript_type "protein_coding";transcript_biotype "protein_coding";exon_number "5";gene_id "XLOC_003427";gene_name "RASSF4";class_code "j";oId "Retina_Fetal.Tissue_00122607";is.last "FALSE";is.first "FALSE";is.singleExon "FALSE"
chr10	transdecoder	exon	44984813	44984970	.	+	.	transcript_id "DNTX_00035409";transcript_type "protein_coding";transcript_biotype "protein_coding";exon_number "6";gene_id "XLOC_003427";gene_name "RASSF4";class_code "j";oId "Retina_Fetal.Tissue_00122607";is.last "FALSE";is.first "FALSE";is.singleExon "FALSE"
chr10	transdecoder	exon	44989274	44989375	.	+	.	transcript_id "DNTX_00035409";transcript_type "protein_coding";transcript_biotype "protein_coding";exon_number "7";gene_id "XLOC_003427";gene_name "RASSF4";class_code "j";oId "Retina_Fetal.Tissue_00122607";is.last "FALSE";is.first "FALSE";is.singleExon "FALSE"
chr10	transdecoder	exon	44989670	44989721	.	+	.	transcript_id "DNTX_00035409";transcript_type "protein_coding";transcript_biotype "protein_coding";exon_number "8";gene_id "XLOC_003427";gene_name "RASSF4";class_code "j";oId "Retina_Fetal.Tissue_00122607";is.last "FALSE";is.first "FALSE";is.singleExon "FALSE"
chr10	transdecoder	exon	44990948	44991069	.	+	.	transcript_id "DNTX_00035409";transcript_type "protein_coding";transcript_biotype "protein_coding";exon_number "9";gene_id "XLOC_003427";gene_name "RASSF4";class_code "j";oId "Retina_Fetal.Tissue_00122607";is.last "FALSE";is.first "FALSE";is.singleExon "FALSE"
chr10	transdecoder	exon	44991905	44992002	.	+	.	transcript_id "DNTX_00035409";transcript_type "protein_coding";transcript_biotype "protein_coding";exon_number "10";gene_id "XLOC_003427";gene_name "RASSF4";class_code "j";oId "Retina_Fetal.Tissue_00122607";is.last "FALSE";is.first "FALSE";is.singleExon "FALSE"
chr10	transdecoder	exon	45003280	45005319	.	+	.	transcript_id "DNTX_00035409";transcript_type "protein_coding";transcript_biotype "protein_coding";exon_number "11";gene_id "XLOC_003427";gene_name "RASSF4";class_code "j";oId "Retina_Fetal.Tissue_00122607";is.last "TRUE";novel_exon_id "nvl_exon24616";novel_exon_type "novel_TES";is.first "FALSE";is.singleExon "FALSE"
chr10	transdecoder	five_prime_UTR	44959798	44959866	.	+	.	transcript_id "DNTX_00035409";transcript_type "protein_coding";transcript_biotype "protein_coding";gene_id "XLOC_003427";gene_name "RASSF4";class_code "j";oId "Retina_Fetal.Tissue_00122607";is.last "FALSE";novel_exon_id "nvl_exon24622";novel_exon_type "novel_TSS";is.first "TRUE";is.singleExon "FALSE"
chr10	transdecoder	five_prime_UTR	44970165	44970202	.	+	.	transcript_id "DNTX_00035409";transcript_type "protein_coding";transcript_biotype "protein_coding";gene_id "XLOC_003427";gene_name "RASSF4";class_code "j";oId "Retina_Fetal.Tissue_00122607";is.last "FALSE";is.first "FALSE";is.singleExon "FALSE"
chr10	transdecoder	start_codon	44970203	44970205	.	+	0	transcript_id "DNTX_00035409";transcript_type "protein_coding";transcript_biotype "protein_coding";gene_id "XLOC_003427";gene_name "RASSF4";class_code "j";oId "Retina_Fetal.Tissue_00122607";is.last "FALSE";is.first "FALSE";is.singleExon "FALSE"
chr10	transdecoder	CDS	44970203	44970264	.	+	0	transcript_id "DNTX_00035409";transcript_type "protein_coding";transcript_biotype "protein_coding";gene_id "XLOC_003427";gene_name "RASSF4";class_code "j";oId "Retina_Fetal.Tissue_00122607";is.last "FALSE";is.first "FALSE";is.singleExon "FALSE"
chr10	transdecoder	CDS	44971773	44971848	.	+	1	transcript_id "DNTX_00035409";transcript_type "protein_coding";transcript_biotype "protein_coding";gene_id "XLOC_003427";gene_name "RASSF4";class_code "j";oId "Retina_Fetal.Tissue_00122607";is.last "FALSE";is.first "FALSE";is.singleExon "FALSE"
chr10	transdecoder	CDS	44982521	44982663	.	+	0	transcript_id "DNTX_00035409";transcript_type "protein_coding";transcript_biotype "protein_coding";gene_id "XLOC_003427";gene_name "RASSF4";class_code "j";oId "Retina_Fetal.Tissue_00122607";is.last "FALSE";is.first "FALSE";is.singleExon "FALSE"
chr10	transdecoder	CDS	44984022	44984113	.	+	1	transcript_id "DNTX_00035409";transcript_type "protein_coding";transcript_biotype "protein_coding";gene_id "XLOC_003427";gene_name "RASSF4";class_code "j";oId "Retina_Fetal.Tissue_00122607";is.last "FALSE";is.first "FALSE";is.singleExon "FALSE"
chr10	transdecoder	CDS	44984813	44984970	.	+	2	transcript_id "DNTX_00035409";transcript_type "protein_coding";transcript_biotype "protein_coding";gene_id "XLOC_003427";gene_name "RASSF4";class_code "j";oId "Retina_Fetal.Tissue_00122607";is.last "FALSE";is.first "FALSE";is.singleExon "FALSE"
chr10	transdecoder	CDS	44989274	44989375	.	+	0	transcript_id "DNTX_00035409";transcript_type "protein_coding";transcript_biotype "protein_coding";gene_id "XLOC_003427";gene_name "RASSF4";class_code "j";oId "Retina_Fetal.Tissue_00122607";is.last "FALSE";is.first "FALSE";is.singleExon "FALSE"
chr10	transdecoder	CDS	44989670	44989721	.	+	0	transcript_id "DNTX_00035409";transcript_type "protein_coding";transcript_biotype "protein_coding";gene_id "XLOC_003427";gene_name "RASSF4";class_code "j";oId "Retina_Fetal.Tissue_00122607";is.last "FALSE";is.first "FALSE";is.singleExon "FALSE"
chr10	transdecoder	CDS	44990948	44991069	.	+	2	transcript_id "DNTX_00035409";transcript_type "protein_coding";transcript_biotype "protein_coding";gene_id "XLOC_003427";gene_name "RASSF4";class_code "j";oId "Retina_Fetal.Tissue_00122607";is.last "FALSE";is.first "FALSE";is.singleExon "FALSE"
chr10	transdecoder	CDS	44991905	44992002	.	+	0	transcript_id "DNTX_00035409";transcript_type "protein_coding";transcript_biotype "protein_coding";gene_id "XLOC_003427";gene_name "RASSF4";class_code "j";oId "Retina_Fetal.Tissue_00122607";is.last "FALSE";is.first "FALSE";is.singleExon "FALSE"
chr10	transdecoder	CDS	45003280	45003286	.	+	1	transcript_id "DNTX_00035409";transcript_type "protein_coding";transcript_biotype "protein_coding";gene_id "XLOC_003427";gene_name "RASSF4";class_code "j";oId "Retina_Fetal.Tissue_00122607";is.last "FALSE";is.first "FALSE";is.singleExon "FALSE"
chr10	transdecoder	stop_codon	45003287	45003289	.	+	0	transcript_id "DNTX_00035409";transcript_type "protein_coding";transcript_biotype "protein_coding";gene_id "XLOC_003427";gene_name "RASSF4";class_code "j";oId "Retina_Fetal.Tissue_00122607";is.last "FALSE";is.first "FALSE";is.singleExon "FALSE"
chr10	transdecoder	three_prime_UTR	45003290	45005319	.	+	.	transcript_id "DNTX_00035409";transcript_type "protein_coding";transcript_biotype "protein_coding";gene_id "XLOC_003427";gene_name "RASSF4";class_code "j";oId "Retina_Fetal.Tissue_00122607";is.last "FALSE";is.first "FALSE";is.singleExon "FALSE"
chr10	StringTie	transcript	44959806	44982583	.	+	.	transcript_id "DNTX_00029436";transcript_type "noncoding";transcript_biotype "noncoding";gene_id "XLOC_003427";gene_name "RASSF4";class_code "c";oId "RPE_Adult.Tissue_00078204";is.last "FALSE";is.first "FALSE";is.singleExon "FALSE"
chr10	StringTie	exon	44959806	44959866	.	+	.	transcript_id "DNTX_00029436";transcript_type "noncoding";transcript_biotype "noncoding";exon_number "1";gene_id "XLOC_003427";gene_name "RASSF4";class_code "c";oId "RPE_Adult.Tissue_00078204";is.last "FALSE";novel_exon_id "nvl_exon24623";novel_exon_type "novel_TSS";is.first "TRUE";is.singleExon "FALSE"
chr10	StringTie	exon	44970165	44970264	.	+	.	transcript_id "DNTX_00029436";transcript_type "noncoding";transcript_biotype "noncoding";exon_number "2";gene_id "XLOC_003427";gene_name "RASSF4";class_code "c";oId "RPE_Adult.Tissue_00078204";is.last "FALSE";is.first "FALSE";is.singleExon "FALSE"
chr10	StringTie	exon	44971773	44971848	.	+	.	transcript_id "DNTX_00029436";transcript_type "noncoding";transcript_biotype "noncoding";exon_number "3";gene_id "XLOC_003427";gene_name "RASSF4";class_code "c";oId "RPE_Adult.Tissue_00078204";is.last "FALSE";is.first "FALSE";is.singleExon "FALSE"
chr10	StringTie	exon	44982521	44982583	.	+	.	transcript_id "DNTX_00029436";transcript_type "noncoding";transcript_biotype "noncoding";exon_number "4";gene_id "XLOC_003427";gene_name "RASSF4";class_code "c";oId "RPE_Adult.Tissue_00078204";is.last "TRUE";novel_exon_id "nvl_exon24624";novel_exon_type "novel_TES";is.first "FALSE";is.singleExon "FALSE"
chr10	StringTie	transcript	44959831	44984113	.	+	.	transcript_id "DNTX_00027585";transcript_type "noncoding";transcript_biotype "noncoding";gene_id "XLOC_003427";gene_name "RASSF4";class_code "=";oId "RPE_Fetal.Tissue_00072158";is.last "FALSE";is.first "FALSE";is.singleExon "FALSE"
chr10	StringTie	exon	44959831	44959866	.	+	.	transcript_id "DNTX_00027585";transcript_type "noncoding";transcript_biotype "noncoding";exon_number "1";gene_id "XLOC_003427";gene_name "RASSF4";class_code "=";oId "RPE_Fetal.Tissue_00072158";is.last "FALSE";is.first "TRUE";is.singleExon "FALSE"
chr10	StringTie	exon	44970165	44970264	.	+	.	transcript_id "DNTX_00027585";transcript_type "noncoding";transcript_biotype "noncoding";exon_number "2";gene_id "XLOC_003427";gene_name "RASSF4";class_code "=";oId "RPE_Fetal.Tissue_00072158";is.last "FALSE";is.first "FALSE";is.singleExon "FALSE"
chr10	StringTie	exon	44971773	44971848	.	+	.	transcript_id "DNTX_00027585";transcript_type "noncoding";transcript_biotype "noncoding";exon_number "3";gene_id "XLOC_003427";gene_name "RASSF4";class_code "=";oId "RPE_Fetal.Tissue_00072158";is.last "FALSE";is.first "FALSE";is.singleExon "FALSE"
chr10	StringTie	exon	44982521	44982663	.	+	.	transcript_id "DNTX_00027585";transcript_type "noncoding";transcript_biotype "noncoding";exon_number "4";gene_id "XLOC_003427";gene_name "RASSF4";class_code "=";oId "RPE_Fetal.Tissue_00072158";is.last "FALSE";is.first "FALSE";is.singleExon "FALSE"
chr10	StringTie	exon	44983941	44984113	.	+	.	transcript_id "DNTX_00027585";transcript_type "noncoding";transcript_biotype "noncoding";exon_number "5";gene_id "XLOC_003427";gene_name "RASSF4";class_code "=";oId "RPE_Fetal.Tissue_00072158";is.last "TRUE";is.first "FALSE";is.singleExon "FALSE"
chr10	StringTie	transcript	44959839	44989374	.	+	.	transcript_id "DNTX_00030404";transcript_type "noncoding";transcript_biotype "noncoding";gene_id "XLOC_003427";gene_name "RASSF4";class_code "=";oId "Adipose-Subcutaneous_00046302";is.last "FALSE";is.first "FALSE";is.singleExon "FALSE"
chr10	StringTie	exon	44959839	44959866	.	+	.	transcript_id "DNTX_00030404";transcript_type "noncoding";transcript_biotype "noncoding";exon_number "1";gene_id "XLOC_003427";gene_name "RASSF4";class_code "=";oId "Adipose-Subcutaneous_00046302";is.last "FALSE";is.first "TRUE";is.singleExon "FALSE"
chr10	StringTie	exon	44970165	44970264	.	+	.	transcript_id "DNTX_00030404";transcript_type "noncoding";transcript_biotype "noncoding";exon_number "2";gene_id "XLOC_003427";gene_name "RASSF4";class_code "=";oId "Adipose-Subcutaneous_00046302";is.last "FALSE";is.first "FALSE";is.singleExon "FALSE"
chr10	StringTie	exon	44971773	44971848	.	+	.	transcript_id "DNTX_00030404";transcript_type "noncoding";transcript_biotype "noncoding";exon_number "3";gene_id "XLOC_003427";gene_name "RASSF4";class_code "=";oId "Adipose-Subcutaneous_00046302";is.last "FALSE";is.first "FALSE";is.singleExon "FALSE"
chr10	StringTie	exon	44980892	44980927	.	+	.	transcript_id "DNTX_00030404";transcript_type "noncoding";transcript_biotype "noncoding";exon_number "4";gene_id "XLOC_003427";gene_name "RASSF4";class_code "=";oId "Adipose-Subcutaneous_00046302";is.last "FALSE";is.first "FALSE";is.singleExon "FALSE"
chr10	StringTie	exon	44982521	44982663	.	+	.	transcript_id "DNTX_00030404";transcript_type "noncoding";transcript_biotype "noncoding";exon_number "5";gene_id "XLOC_003427";gene_name "RASSF4";class_code "=";oId "Adipose-Subcutaneous_00046302";is.last "FALSE";is.first "FALSE";is.singleExon "FALSE"
chr10	StringTie	exon	44984022	44984113	.	+	.	transcript_id "DNTX_00030404";transcript_type "noncoding";transcript_biotype "noncoding";exon_number "6";gene_id "XLOC_003427";gene_name "RASSF4";class_code "=";oId "Adipose-Subcutaneous_00046302";is.last "FALSE";is.first "FALSE";is.singleExon "FALSE"
chr10	StringTie	exon	44984813	44984970	.	+	.	transcript_id "DNTX_00030404";transcript_type "noncoding";transcript_biotype "noncoding";exon_number "7";gene_id "XLOC_003427";gene_name "RASSF4";class_code "=";oId "Adipose-Subcutaneous_00046302";is.last "FALSE";is.first "FALSE";is.singleExon "FALSE"
chr10	StringTie	exon	44989274	44989374	.	+	.	transcript_id "DNTX_00030404";transcript_type "noncoding";transcript_biotype "noncoding";exon_number "8";gene_id "XLOC_003427";gene_name "RASSF4";class_code "=";oId "Adipose-Subcutaneous_00046302";is.last "TRUE";is.first "FALSE";is.singleExon "FALSE"
chr10	transdecoder	transcript	44965511	44994707	.	+	.	transcript_id "DNTX_00028817";transcript_type "protein_coding";transcript_biotype "protein_coding";gene_id "XLOC_003427";gene_name "RASSF4";class_code "j";oId "Retina_Adult.Tissue_00146519";is.last "FALSE";is.first "FALSE";is.singleExon "FALSE"
chr10	transdecoder	exon	44965511	44970264	.	+	.	transcript_id "DNTX_00028817";transcript_type "protein_coding";transcript_biotype "protein_coding";exon_number "1";gene_id "XLOC_003427";gene_name "RASSF4";class_code "j";oId "Retina_Adult.Tissue_00146519";is.last "FALSE";novel_exon_id "nvl_exon24625";novel_exon_type "novel_TSS";is.first "TRUE";is.singleExon "FALSE"
chr10	transdecoder	exon	44971773	44971848	.	+	.	transcript_id "DNTX_00028817";transcript_type "protein_coding";transcript_biotype "protein_coding";exon_number "2";gene_id "XLOC_003427";gene_name "RASSF4";class_code "j";oId "Retina_Adult.Tissue_00146519";is.last "FALSE";is.first "FALSE";is.singleExon "FALSE"
chr10	transdecoder	exon	44982521	44982663	.	+	.	transcript_id "DNTX_00028817";transcript_type "protein_coding";transcript_biotype "protein_coding";exon_number "3";gene_id "XLOC_003427";gene_name "RASSF4";class_code "j";oId "Retina_Adult.Tissue_00146519";is.last "FALSE";is.first "FALSE";is.singleExon "FALSE"
chr10	transdecoder	exon	44984022	44984113	.	+	.	transcript_id "DNTX_00028817";transcript_type "protein_coding";transcript_biotype "protein_coding";exon_number "4";gene_id "XLOC_003427";gene_name "RASSF4";class_code "j";oId "Retina_Adult.Tissue_00146519";is.last "FALSE";is.first "FALSE";is.singleExon "FALSE"
chr10	transdecoder	exon	44984813	44984970	.	+	.	transcript_id "DNTX_00028817";transcript_type "protein_coding";transcript_biotype "protein_coding";exon_number "5";gene_id "XLOC_003427";gene_name "RASSF4";class_code "j";oId "Retina_Adult.Tissue_00146519";is.last "FALSE";is.first "FALSE";is.singleExon "FALSE"
chr10	transdecoder	exon	44989274	44989375	.	+	.	transcript_id "DNTX_00028817";transcript_type "protein_coding";transcript_biotype "protein_coding";exon_number "6";gene_id "XLOC_003427";gene_name "RASSF4";class_code "j";oId "Retina_Adult.Tissue_00146519";is.last "FALSE";is.first "FALSE";is.singleExon "FALSE"
chr10	transdecoder	exon	44989670	44989721	.	+	.	transcript_id "DNTX_00028817";transcript_type "protein_coding";transcript_biotype "protein_coding";exon_number "7";gene_id "XLOC_003427";gene_name "RASSF4";class_code "j";oId "Retina_Adult.Tissue_00146519";is.last "FALSE";is.first "FALSE";is.singleExon "FALSE"
chr10	transdecoder	exon	44990948	44991069	.	+	.	transcript_id "DNTX_00028817";transcript_type "protein_coding";transcript_biotype "protein_coding";exon_number "8";gene_id "XLOC_003427";gene_name "RASSF4";class_code "j";oId "Retina_Adult.Tissue_00146519";is.last "FALSE";is.first "FALSE";is.singleExon "FALSE"
chr10	transdecoder	exon	44991905	44992002	.	+	.	transcript_id "DNTX_00028817";transcript_type "protein_coding";transcript_biotype "protein_coding";exon_number "9";gene_id "XLOC_003427";gene_name "RASSF4";class_code "j";oId "Retina_Adult.Tissue_00146519";is.last "FALSE";is.first "FALSE";is.singleExon "FALSE"
chr10	transdecoder	exon	44993269	44994707	.	+	.	transcript_id "DNTX_00028817";transcript_type "protein_coding";transcript_biotype "protein_coding";exon_number "10";gene_id "XLOC_003427";gene_name "RASSF4";class_code "j";oId "Retina_Adult.Tissue_00146519";is.last "TRUE";is.first "FALSE";is.singleExon "FALSE"
chr10	transdecoder	five_prime_UTR	44965511	44970202	.	+	.	transcript_id "DNTX_00028817";transcript_type "protein_coding";transcript_biotype "protein_coding";gene_id "XLOC_003427";gene_name "RASSF4";class_code "j";oId "Retina_Adult.Tissue_00146519";is.last "FALSE";is.first "FALSE";is.singleExon "FALSE"
chr10	transdecoder	start_codon	44970203	44970205	.	+	0	transcript_id "DNTX_00028817";transcript_type "protein_coding";transcript_biotype "protein_coding";gene_id "XLOC_003427";gene_name "RASSF4";class_code "j";oId "Retina_Adult.Tissue_00146519";is.last "FALSE";is.first "FALSE";is.singleExon "FALSE"
chr10	transdecoder	CDS	44970203	44970264	.	+	0	transcript_id "DNTX_00028817";transcript_type "protein_coding";transcript_biotype "protein_coding";gene_id "XLOC_003427";gene_name "RASSF4";class_code "j";oId "Retina_Adult.Tissue_00146519";is.last "FALSE";is.first "FALSE";is.singleExon "FALSE"
chr10	transdecoder	CDS	44971773	44971848	.	+	1	transcript_id "DNTX_00028817";transcript_type "protein_coding";transcript_biotype "protein_coding";gene_id "XLOC_003427";gene_name "RASSF4";class_code "j";oId "Retina_Adult.Tissue_00146519";is.last "FALSE";is.first "FALSE";is.singleExon "FALSE"
chr10	transdecoder	CDS	44982521	44982663	.	+	0	transcript_id "DNTX_00028817";transcript_type "protein_coding";transcript_biotype "protein_coding";gene_id "XLOC_003427";gene_name "RASSF4";class_code "j";oId "Retina_Adult.Tissue_00146519";is.last "FALSE";is.first "FALSE";is.singleExon "FALSE"
chr10	transdecoder	CDS	44984022	44984113	.	+	1	transcript_id "DNTX_00028817";transcript_type "protein_coding";transcript_biotype "protein_coding";gene_id "XLOC_003427";gene_name "RASSF4";class_code "j";oId "Retina_Adult.Tissue_00146519";is.last "FALSE";is.first "FALSE";is.singleExon "FALSE"
chr10	transdecoder	CDS	44984813	44984970	.	+	2	transcript_id "DNTX_00028817";transcript_type "protein_coding";transcript_biotype "protein_coding";gene_id "XLOC_003427";gene_name "RASSF4";class_code "j";oId "Retina_Adult.Tissue_00146519";is.last "FALSE";is.first "FALSE";is.singleExon "FALSE"
chr10	transdecoder	CDS	44989274	44989375	.	+	0	transcript_id "DNTX_00028817";transcript_type "protein_coding";transcript_biotype "protein_coding";gene_id "XLOC_003427";gene_name "RASSF4";class_code "j";oId "Retina_Adult.Tissue_00146519";is.last "FALSE";is.first "FALSE";is.singleExon "FALSE"
chr10	transdecoder	CDS	44989670	44989721	.	+	0	transcript_id "DNTX_00028817";transcript_type "protein_coding";transcript_biotype "protein_coding";gene_id "XLOC_003427";gene_name "RASSF4";class_code "j";oId "Retina_Adult.Tissue_00146519";is.last "FALSE";is.first "FALSE";is.singleExon "FALSE"
chr10	transdecoder	CDS	44990948	44991069	.	+	2	transcript_id "DNTX_00028817";transcript_type "protein_coding";transcript_biotype "protein_coding";gene_id "XLOC_003427";gene_name "RASSF4";class_code "j";oId "Retina_Adult.Tissue_00146519";is.last "FALSE";is.first "FALSE";is.singleExon "FALSE"
chr10	transdecoder	CDS	44991905	44992002	.	+	0	transcript_id "DNTX_00028817";transcript_type "protein_coding";transcript_biotype "protein_coding";gene_id "XLOC_003427";gene_name "RASSF4";class_code "j";oId "Retina_Adult.Tissue_00146519";is.last "FALSE";is.first "FALSE";is.singleExon "FALSE"
chr10	transdecoder	CDS	44993269	44993326	.	+	1	transcript_id "DNTX_00028817";transcript_type "protein_coding";transcript_biotype "protein_coding";gene_id "XLOC_003427";gene_name "RASSF4";class_code "j";oId "Retina_Adult.Tissue_00146519";is.last "FALSE";is.first "FALSE";is.singleExon "FALSE"
chr10	transdecoder	stop_codon	44993327	44993329	.	+	0	transcript_id "DNTX_00028817";transcript_type "protein_coding";transcript_biotype "protein_coding";gene_id "XLOC_003427";gene_name "RASSF4";class_code "j";oId "Retina_Adult.Tissue_00146519";is.last "FALSE";is.first "FALSE";is.singleExon "FALSE"
chr10	transdecoder	three_prime_UTR	44993330	44994707	.	+	.	transcript_id "DNTX_00028817";transcript_type "protein_coding";transcript_biotype "protein_coding";gene_id "XLOC_003427";gene_name "RASSF4";class_code "j";oId "Retina_Adult.Tissue_00146519";is.last "FALSE";is.first "FALSE";is.singleExon "FALSE"
chr10	transdecoder	transcript	44965564	44994707	.	+	.	transcript_id "DNTX_00030405";transcript_type "protein_coding";transcript_biotype "protein_coding";gene_id "XLOC_003427";gene_name "RASSF4";class_code "n";oId "Thyroid_00045841";is.last "FALSE";is.first "FALSE";is.singleExon "FALSE"
chr10	transdecoder	exon	44965564	44971848	.	+	.	transcript_id "DNTX_00030405";transcript_type "protein_coding";transcript_biotype "protein_coding";exon_number "1";gene_id "XLOC_003427";gene_name "RASSF4";class_code "n";oId "Thyroid_00045841";is.last "FALSE";novel_exon_id "nvl_exon24626";novel_exon_type "novel_TSS";is.first "TRUE";is.singleExon "FALSE"
chr10	transdecoder	exon	44982521	44982663	.	+	.	transcript_id "DNTX_00030405";transcript_type "protein_coding";transcript_biotype "protein_coding";exon_number "2";gene_id "XLOC_003427";gene_name "RASSF4";class_code "n";oId "Thyroid_00045841";is.last "FALSE";is.first "FALSE";is.singleExon "FALSE"
chr10	transdecoder	exon	44984022	44984113	.	+	.	transcript_id "DNTX_00030405";transcript_type "protein_coding";transcript_biotype "protein_coding";exon_number "3";gene_id "XLOC_003427";gene_name "RASSF4";class_code "n";oId "Thyroid_00045841";is.last "FALSE";is.first "FALSE";is.singleExon "FALSE"
chr10	transdecoder	exon	44984813	44984970	.	+	.	transcript_id "DNTX_00030405";transcript_type "protein_coding";transcript_biotype "protein_coding";exon_number "4";gene_id "XLOC_003427";gene_name "RASSF4";class_code "n";oId "Thyroid_00045841";is.last "FALSE";is.first "FALSE";is.singleExon "FALSE"
chr10	transdecoder	exon	44989274	44989375	.	+	.	transcript_id "DNTX_00030405";transcript_type "protein_coding";transcript_biotype "protein_coding";exon_number "5";gene_id "XLOC_003427";gene_name "RASSF4";class_code "n";oId "Thyroid_00045841";is.last "FALSE";is.first "FALSE";is.singleExon "FALSE"
chr10	transdecoder	exon	44989670	44989721	.	+	.	transcript_id "DNTX_00030405";transcript_type "protein_coding";transcript_biotype "protein_coding";exon_number "6";gene_id "XLOC_003427";gene_name "RASSF4";class_code "n";oId "Thyroid_00045841";is.last "FALSE";is.first "FALSE";is.singleExon "FALSE"
chr10	transdecoder	exon	44990948	44991069	.	+	.	transcript_id "DNTX_00030405";transcript_type "protein_coding";transcript_biotype "protein_coding";exon_number "7";gene_id "XLOC_003427";gene_name "RASSF4";class_code "n";oId "Thyroid_00045841";is.last "FALSE";is.first "FALSE";is.singleExon "FALSE"
chr10	transdecoder	exon	44991905	44992002	.	+	.	transcript_id "DNTX_00030405";transcript_type "protein_coding";transcript_biotype "protein_coding";exon_number "8";gene_id "XLOC_003427";gene_name "RASSF4";class_code "n";oId "Thyroid_00045841";is.last "FALSE";is.first "FALSE";is.singleExon "FALSE"
chr10	transdecoder	exon	44993269	44994707	.	+	.	transcript_id "DNTX_00030405";transcript_type "protein_coding";transcript_biotype "protein_coding";exon_number "9";gene_id "XLOC_003427";gene_name "RASSF4";class_code "n";oId "Thyroid_00045841";is.last "TRUE";is.first "FALSE";is.singleExon "FALSE"
chr10	transdecoder	five_prime_UTR	44965564	44971617	.	+	.	transcript_id "DNTX_00030405";transcript_type "protein_coding";transcript_biotype "protein_coding";gene_id "XLOC_003427";gene_name "RASSF4";class_code "n";oId "Thyroid_00045841";is.last "FALSE";is.first "FALSE";is.singleExon "FALSE"
chr10	transdecoder	start_codon	44971618	44971620	.	+	0	transcript_id "DNTX_00030405";transcript_type "protein_coding";transcript_biotype "protein_coding";gene_id "XLOC_003427";gene_name "RASSF4";class_code "n";oId "Thyroid_00045841";is.last "FALSE";is.first "FALSE";is.singleExon "FALSE"
chr10	transdecoder	CDS	44971618	44971848	.	+	0	transcript_id "DNTX_00030405";transcript_type "protein_coding";transcript_biotype "protein_coding";gene_id "XLOC_003427";gene_name "RASSF4";class_code "n";oId "Thyroid_00045841";is.last "FALSE";is.first "FALSE";is.singleExon "FALSE"
chr10	transdecoder	CDS	44982521	44982663	.	+	0	transcript_id "DNTX_00030405";transcript_type "protein_coding";transcript_biotype "protein_coding";gene_id "XLOC_003427";gene_name "RASSF4";class_code "n";oId "Thyroid_00045841";is.last "FALSE";is.first "FALSE";is.singleExon "FALSE"
chr10	transdecoder	CDS	44984022	44984113	.	+	1	transcript_id "DNTX_00030405";transcript_type "protein_coding";transcript_biotype "protein_coding";gene_id "XLOC_003427";gene_name "RASSF4";class_code "n";oId "Thyroid_00045841";is.last "FALSE";is.first "FALSE";is.singleExon "FALSE"
chr10	transdecoder	CDS	44984813	44984970	.	+	2	transcript_id "DNTX_00030405";transcript_type "protein_coding";transcript_biotype "protein_coding";gene_id "XLOC_003427";gene_name "RASSF4";class_code "n";oId "Thyroid_00045841";is.last "FALSE";is.first "FALSE";is.singleExon "FALSE"
chr10	transdecoder	CDS	44989274	44989375	.	+	0	transcript_id "DNTX_00030405";transcript_type "protein_coding";transcript_biotype "protein_coding";gene_id "XLOC_003427";gene_name "RASSF4";class_code "n";oId "Thyroid_00045841";is.last "FALSE";is.first "FALSE";is.singleExon "FALSE"
chr10	transdecoder	CDS	44989670	44989721	.	+	0	transcript_id "DNTX_00030405";transcript_type "protein_coding";transcript_biotype "protein_coding";gene_id "XLOC_003427";gene_name "RASSF4";class_code "n";oId "Thyroid_00045841";is.last "FALSE";is.first "FALSE";is.singleExon "FALSE"
chr10	transdecoder	CDS	44990948	44991069	.	+	2	transcript_id "DNTX_00030405";transcript_type "protein_coding";transcript_biotype "protein_coding";gene_id "XLOC_003427";gene_name "RASSF4";class_code "n";oId "Thyroid_00045841";is.last "FALSE";is.first "FALSE";is.singleExon "FALSE"
chr10	transdecoder	CDS	44991905	44992002	.	+	0	transcript_id "DNTX_00030405";transcript_type "protein_coding";transcript_biotype "protein_coding";gene_id "XLOC_003427";gene_name "RASSF4";class_code "n";oId "Thyroid_00045841";is.last "FALSE";is.first "FALSE";is.singleExon "FALSE"
chr10	transdecoder	CDS	44993269	44993326	.	+	1	transcript_id "DNTX_00030405";transcript_type "protein_coding";transcript_biotype "protein_coding";gene_id "XLOC_003427";gene_name "RASSF4";class_code "n";oId "Thyroid_00045841";is.last "FALSE";is.first "FALSE";is.singleExon "FALSE"
chr10	transdecoder	stop_codon	44993327	44993329	.	+	0	transcript_id "DNTX_00030405";transcript_type "protein_coding";transcript_biotype "protein_coding";gene_id "XLOC_003427";gene_name "RASSF4";class_code "n";oId "Thyroid_00045841";is.last "FALSE";is.first "FALSE";is.singleExon "FALSE"
chr10	transdecoder	three_prime_UTR	44993330	44994707	.	+	.	transcript_id "DNTX_00030405";transcript_type "protein_coding";transcript_biotype "protein_coding";gene_id "XLOC_003427";gene_name "RASSF4";class_code "n";oId "Thyroid_00045841";is.last "FALSE";is.first "FALSE";is.singleExon "FALSE"
chr10	StringTie	transcript	44970169	44983912	.	+	.	transcript_id "DNTX_00031325";transcript_type "noncoding";transcript_biotype "noncoding";gene_id "XLOC_003427";gene_name "RASSF4";class_code "=";oId "Thyroid_00041208";is.last "FALSE";is.first "FALSE";is.singleExon "FALSE"
chr10	StringTie	exon	44970169	44970264	.	+	.	transcript_id "DNTX_00031325";transcript_type "noncoding";transcript_biotype "noncoding";exon_number "1";gene_id "XLOC_003427";gene_name "RASSF4";class_code "=";oId "Thyroid_00041208";is.last "FALSE";is.first "TRUE";is.singleExon "FALSE"
chr10	StringTie	exon	44971773	44971848	.	+	.	transcript_id "DNTX_00031325";transcript_type "noncoding";transcript_biotype "noncoding";exon_number "2";gene_id "XLOC_003427";gene_name "RASSF4";class_code "=";oId "Thyroid_00041208";is.last "FALSE";is.first "FALSE";is.singleExon "FALSE"
chr10	StringTie	exon	44982525	44982663	.	+	.	transcript_id "DNTX_00031325";transcript_type "noncoding";transcript_biotype "noncoding";exon_number "3";gene_id "XLOC_003427";gene_name "RASSF4";class_code "=";oId "Thyroid_00041208";is.last "FALSE";is.first "FALSE";is.singleExon "FALSE"
chr10	StringTie	exon	44983870	44983912	.	+	.	transcript_id "DNTX_00031325";transcript_type "noncoding";transcript_biotype "noncoding";exon_number "4";gene_id "XLOC_003427";gene_name "RASSF4";class_code "=";oId "Thyroid_00041208";is.last "TRUE";is.first "FALSE";is.singleExon "FALSE"
chr10	StringTie	transcript	44970224	44983084	.	+	.	transcript_id "DNTX_00030406";transcript_type "noncoding";transcript_biotype "noncoding";gene_id "XLOC_003427";gene_name "RASSF4";class_code "=";oId "Adipose-Subcutaneous_00039558";is.last "FALSE";is.first "FALSE";is.singleExon "FALSE"
chr10	StringTie	exon	44970224	44970264	.	+	.	transcript_id "DNTX_00030406";transcript_type "noncoding";transcript_biotype "noncoding";exon_number "1";gene_id "XLOC_003427";gene_name "RASSF4";class_code "=";oId "Adipose-Subcutaneous_00039558";is.last "FALSE";is.first "TRUE";is.singleExon "FALSE"
chr10	StringTie	exon	44971773	44971848	.	+	.	transcript_id "DNTX_00030406";transcript_type "noncoding";transcript_biotype "noncoding";exon_number "2";gene_id "XLOC_003427";gene_name "RASSF4";class_code "=";oId "Adipose-Subcutaneous_00039558";is.last "FALSE";is.first "FALSE";is.singleExon "FALSE"
chr10	StringTie	exon	44982521	44982663	.	+	.	transcript_id "DNTX_00030406";transcript_type "noncoding";transcript_biotype "noncoding";exon_number "3";gene_id "XLOC_003427";gene_name "RASSF4";class_code "=";oId "Adipose-Subcutaneous_00039558";is.last "FALSE";is.first "FALSE";is.singleExon "FALSE"
chr10	StringTie	exon	44982910	44983084	.	+	.	transcript_id "DNTX_00030406";transcript_type "noncoding";transcript_biotype "noncoding";exon_number "4";gene_id "XLOC_003427";gene_name "RASSF4";class_code "=";oId "Adipose-Subcutaneous_00039558";is.last "TRUE";is.first "FALSE";is.singleExon "FALSE"
chr10	StringTie	transcript	44970224	44996345	.	+	.	transcript_id "DNTX_00028818";transcript_type "noncoding";transcript_biotype "noncoding";gene_id "XLOC_003427";gene_name "RASSF4";class_code "j";oId "Retina_Adult.Tissue_00148296";is.last "FALSE";is.first "FALSE";is.singleExon "FALSE"
chr10	StringTie	exon	44970224	44970264	.	+	.	transcript_id "DNTX_00028818";transcript_type "noncoding";transcript_biotype "noncoding";exon_number "1";gene_id "XLOC_003427";gene_name "RASSF4";class_code "j";oId "Retina_Adult.Tissue_00148296";is.last "FALSE";is.first "TRUE";is.singleExon "FALSE"
chr10	StringTie	exon	44971773	44971848	.	+	.	transcript_id "DNTX_00028818";transcript_type "noncoding";transcript_biotype "noncoding";exon_number "2";gene_id "XLOC_003427";gene_name "RASSF4";class_code "j";oId "Retina_Adult.Tissue_00148296";is.last "FALSE";is.first "FALSE";is.singleExon "FALSE"
chr10	StringTie	exon	44982521	44982663	.	+	.	transcript_id "DNTX_00028818";transcript_type "noncoding";transcript_biotype "noncoding";exon_number "3";gene_id "XLOC_003427";gene_name "RASSF4";class_code "j";oId "Retina_Adult.Tissue_00148296";is.last "FALSE";is.first "FALSE";is.singleExon "FALSE"
chr10	StringTie	exon	44984022	44984113	.	+	.	transcript_id "DNTX_00028818";transcript_type "noncoding";transcript_biotype "noncoding";exon_number "4";gene_id "XLOC_003427";gene_name "RASSF4";class_code "j";oId "Retina_Adult.Tissue_00148296";is.last "FALSE";is.first "FALSE";is.singleExon "FALSE"
chr10	StringTie	exon	44984813	44984970	.	+	.	transcript_id "DNTX_00028818";transcript_type "noncoding";transcript_biotype "noncoding";exon_number "5";gene_id "XLOC_003427";gene_name "RASSF4";class_code "j";oId "Retina_Adult.Tissue_00148296";is.last "FALSE";is.first "FALSE";is.singleExon "FALSE"
chr10	StringTie	exon	44989274	44989375	.	+	.	transcript_id "DNTX_00028818";transcript_type "noncoding";transcript_biotype "noncoding";exon_number "6";gene_id "XLOC_003427";gene_name "RASSF4";class_code "j";oId "Retina_Adult.Tissue_00148296";is.last "FALSE";is.first "FALSE";is.singleExon "FALSE"
chr10	StringTie	exon	44989670	44989721	.	+	.	transcript_id "DNTX_00028818";transcript_type "noncoding";transcript_biotype "noncoding";exon_number "7";gene_id "XLOC_003427";gene_name "RASSF4";class_code "j";oId "Retina_Adult.Tissue_00148296";is.last "FALSE";is.first "FALSE";is.singleExon "FALSE"
chr10	StringTie	exon	44990948	44991069	.	+	.	transcript_id "DNTX_00028818";transcript_type "noncoding";transcript_biotype "noncoding";exon_number "8";gene_id "XLOC_003427";gene_name "RASSF4";class_code "j";oId "Retina_Adult.Tissue_00148296";is.last "FALSE";is.first "FALSE";is.singleExon "FALSE"
chr10	StringTie	exon	44991905	44996345	.	+	.	transcript_id "DNTX_00028818";transcript_type "noncoding";transcript_biotype "noncoding";exon_number "9";gene_id "XLOC_003427";gene_name "RASSF4";class_code "j";oId "Retina_Adult.Tissue_00148296";is.last "TRUE";novel_exon_id "nvl_exon24627";novel_exon_type "novel_TES";is.first "FALSE";is.singleExon "FALSE"
chr10	StringTie	transcript	44981039	44991960	.	+	.	transcript_id "DNTX_00030407";transcript_type "noncoding";transcript_biotype "noncoding";gene_id "XLOC_003427";gene_name "RASSF4";class_code "=";oId "Adipose-Subcutaneous_00039559";is.last "FALSE";is.first "FALSE";is.singleExon "FALSE"
chr10	StringTie	exon	44981039	44982663	.	+	.	transcript_id "DNTX_00030407";transcript_type "noncoding";transcript_biotype "noncoding";exon_number "1";gene_id "XLOC_003427";gene_name "RASSF4";class_code "=";oId "Adipose-Subcutaneous_00039559";is.last "FALSE";is.first "TRUE";is.singleExon "FALSE"
chr10	StringTie	exon	44984022	44984113	.	+	.	transcript_id "DNTX_00030407";transcript_type "noncoding";transcript_biotype "noncoding";exon_number "2";gene_id "XLOC_003427";gene_name "RASSF4";class_code "=";oId "Adipose-Subcutaneous_00039559";is.last "FALSE";is.first "FALSE";is.singleExon "FALSE"
chr10	StringTie	exon	44984813	44984970	.	+	.	transcript_id "DNTX_00030407";transcript_type "noncoding";transcript_biotype "noncoding";exon_number "3";gene_id "XLOC_003427";gene_name "RASSF4";class_code "=";oId "Adipose-Subcutaneous_00039559";is.last "FALSE";is.first "FALSE";is.singleExon "FALSE"
chr10	StringTie	exon	44989274	44989375	.	+	.	transcript_id "DNTX_00030407";transcript_type "noncoding";transcript_biotype "noncoding";exon_number "4";gene_id "XLOC_003427";gene_name "RASSF4";class_code "=";oId "Adipose-Subcutaneous_00039559";is.last "FALSE";is.first "FALSE";is.singleExon "FALSE"
chr10	StringTie	exon	44989670	44989721	.	+	.	transcript_id "DNTX_00030407";transcript_type "noncoding";transcript_biotype "noncoding";exon_number "5";gene_id "XLOC_003427";gene_name "RASSF4";class_code "=";oId "Adipose-Subcutaneous_00039559";is.last "FALSE";is.first "FALSE";is.singleExon "FALSE"
chr10	StringTie	exon	44990948	44991069	.	+	.	transcript_id "DNTX_00030407";transcript_type "noncoding";transcript_biotype "noncoding";exon_number "6";gene_id "XLOC_003427";gene_name "RASSF4";class_code "=";oId "Adipose-Subcutaneous_00039559";is.last "FALSE";is.first "FALSE";is.singleExon "FALSE"
chr10	StringTie	exon	44991905	44991960	.	+	.	transcript_id "DNTX_00030407";transcript_type "noncoding";transcript_biotype "noncoding";exon_number "7";gene_id "XLOC_003427";gene_name "RASSF4";class_code "=";oId "Adipose-Subcutaneous_00039559";is.last "TRUE";is.first "FALSE";is.singleExon "FALSE"
chr10	StringTie	transcript	44983028	44991960	.	+	.	transcript_id "DNTX_00028819";transcript_type "noncoding";transcript_biotype "noncoding";gene_id "XLOC_003427";gene_name "RASSF4";class_code "=";oId "Retina_Adult.Tissue_00141114";is.last "FALSE";is.first "FALSE";is.singleExon "FALSE"
chr10	StringTie	exon	44983028	44984970	.	+	.	transcript_id "DNTX_00028819";transcript_type "noncoding";transcript_biotype "noncoding";exon_number "1";gene_id "XLOC_003427";gene_name "RASSF4";class_code "=";oId "Retina_Adult.Tissue_00141114";is.last "FALSE";is.first "TRUE";is.singleExon "FALSE"
chr10	StringTie	exon	44989274	44989375	.	+	.	transcript_id "DNTX_00028819";transcript_type "noncoding";transcript_biotype "noncoding";exon_number "2";gene_id "XLOC_003427";gene_name "RASSF4";class_code "=";oId "Retina_Adult.Tissue_00141114";is.last "FALSE";is.first "FALSE";is.singleExon "FALSE"
chr10	StringTie	exon	44989670	44989721	.	+	.	transcript_id "DNTX_00028819";transcript_type "noncoding";transcript_biotype "noncoding";exon_number "3";gene_id "XLOC_003427";gene_name "RASSF4";class_code "=";oId "Retina_Adult.Tissue_00141114";is.last "FALSE";is.first "FALSE";is.singleExon "FALSE"
chr10	StringTie	exon	44990948	44991069	.	+	.	transcript_id "DNTX_00028819";transcript_type "noncoding";transcript_biotype "noncoding";exon_number "4";gene_id "XLOC_003427";gene_name "RASSF4";class_code "=";oId "Retina_Adult.Tissue_00141114";is.last "FALSE";is.first "FALSE";is.singleExon "FALSE"
chr10	StringTie	exon	44991905	44991960	.	+	.	transcript_id "DNTX_00028819";transcript_type "noncoding";transcript_biotype "noncoding";exon_number "5";gene_id "XLOC_003427";gene_name "RASSF4";class_code "=";oId "Retina_Adult.Tissue_00141114";is.last "TRUE";is.first "FALSE";is.singleExon "FALSE"
chr10	StringTie	transcript	44984876	44994707	.	+	.	transcript_id "DNTX_00035410";transcript_type "noncoding";transcript_biotype "noncoding";gene_id "XLOC_003427";gene_name "RASSF4";class_code "c";oId "Retina_Fetal.Tissue_00162345";is.last "FALSE";is.first "FALSE";is.singleExon "FALSE"
chr10	StringTie	exon	44984876	44984970	.	+	.	transcript_id "DNTX_00035410";transcript_type "noncoding";transcript_biotype "noncoding";exon_number "1";gene_id "XLOC_003427";gene_name "RASSF4";class_code "c";oId "Retina_Fetal.Tissue_00162345";is.last "FALSE";is.first "TRUE";is.singleExon "FALSE"
chr10	StringTie	exon	44989274	44989375	.	+	.	transcript_id "DNTX_00035410";transcript_type "noncoding";transcript_biotype "noncoding";exon_number "2";gene_id "XLOC_003427";gene_name "RASSF4";class_code "c";oId "Retina_Fetal.Tissue_00162345";is.last "FALSE";is.first "FALSE";is.singleExon "FALSE"
chr10	StringTie	exon	44989670	44989721	.	+	.	transcript_id "DNTX_00035410";transcript_type "noncoding";transcript_biotype "noncoding";exon_number "3";gene_id "XLOC_003427";gene_name "RASSF4";class_code "c";oId "Retina_Fetal.Tissue_00162345";is.last "FALSE";is.first "FALSE";is.singleExon "FALSE"
chr10	StringTie	exon	44990948	44991069	.	+	.	transcript_id "DNTX_00035410";transcript_type "noncoding";transcript_biotype "noncoding";exon_number "4";gene_id "XLOC_003427";gene_name "RASSF4";class_code "c";oId "Retina_Fetal.Tissue_00162345";is.last "FALSE";is.first "FALSE";is.singleExon "FALSE"
chr10	StringTie	exon	44991905	44992002	.	+	.	transcript_id "DNTX_00035410";transcript_type "noncoding";transcript_biotype "noncoding";exon_number "5";gene_id "XLOC_003427";gene_name "RASSF4";class_code "c";oId "Retina_Fetal.Tissue_00162345";is.last "FALSE";is.first "FALSE";is.singleExon "FALSE"
chr10	StringTie	exon	44993269	44994707	.	+	.	transcript_id "DNTX_00035410";transcript_type "noncoding";transcript_biotype "noncoding";exon_number "6";gene_id "XLOC_003427";gene_name "RASSF4";class_code "c";oId "Retina_Fetal.Tissue_00162345";is.last "TRUE";is.first "FALSE";is.singleExon "FALSE"
chr10	transdecoder	transcript	44989274	44996229	.	+	.	transcript_id "DNTX_00035411";transcript_type "protein_coding";transcript_biotype "protein_coding";gene_id "XLOC_003427";gene_name "RASSF4";class_code "c";oId "Retina_Fetal.Tissue_00127013";is.last "FALSE";is.first "FALSE";is.singleExon "FALSE"
chr10	transdecoder	exon	44989274	44989375	.	+	.	transcript_id "DNTX_00035411";transcript_type "protein_coding";transcript_biotype "protein_coding";exon_number "1";gene_id "XLOC_003427";gene_name "RASSF4";class_code "c";oId "Retina_Fetal.Tissue_00127013";is.last "FALSE";is.first "TRUE";is.singleExon "FALSE"
chr10	transdecoder	exon	44989670	44989721	.	+	.	transcript_id "DNTX_00035411";transcript_type "protein_coding";transcript_biotype "protein_coding";exon_number "2";gene_id "XLOC_003427";gene_name "RASSF4";class_code "c";oId "Retina_Fetal.Tissue_00127013";is.last "FALSE";is.first "FALSE";is.singleExon "FALSE"
chr10	transdecoder	exon	44990948	44991069	.	+	.	transcript_id "DNTX_00035411";transcript_type "protein_coding";transcript_biotype "protein_coding";exon_number "3";gene_id "XLOC_003427";gene_name "RASSF4";class_code "c";oId "Retina_Fetal.Tissue_00127013";is.last "FALSE";is.first "FALSE";is.singleExon "FALSE"
chr10	transdecoder	exon	44991905	44992002	.	+	.	transcript_id "DNTX_00035411";transcript_type "protein_coding";transcript_biotype "protein_coding";exon_number "4";gene_id "XLOC_003427";gene_name "RASSF4";class_code "c";oId "Retina_Fetal.Tissue_00127013";is.last "FALSE";is.first "FALSE";is.singleExon "FALSE"
chr10	transdecoder	exon	44993269	44996229	.	+	.	transcript_id "DNTX_00035411";transcript_type "protein_coding";transcript_biotype "protein_coding";exon_number "5";gene_id "XLOC_003427";gene_name "RASSF4";class_code "c";oId "Retina_Fetal.Tissue_00127013";is.last "TRUE";novel_exon_id "nvl_exon24628";novel_exon_type "novel_TES";is.first "FALSE";is.singleExon "FALSE"
chr10	transdecoder	five_prime_UTR	44989274	44989330	.	+	.	transcript_id "DNTX_00035411";transcript_type "protein_coding";transcript_biotype "protein_coding";gene_id "XLOC_003427";gene_name "RASSF4";class_code "c";oId "Retina_Fetal.Tissue_00127013";is.last "FALSE";is.first "FALSE";is.singleExon "FALSE"
chr10	transdecoder	start_codon	44989331	44989333	.	+	0	transcript_id "DNTX_00035411";transcript_type "protein_coding";transcript_biotype "protein_coding";gene_id "XLOC_003427";gene_name "RASSF4";class_code "c";oId "Retina_Fetal.Tissue_00127013";is.last "FALSE";is.first "FALSE";is.singleExon "FALSE"
chr10	transdecoder	CDS	44989331	44989375	.	+	0	transcript_id "DNTX_00035411";transcript_type "protein_coding";transcript_biotype "protein_coding";gene_id "XLOC_003427";gene_name "RASSF4";class_code "c";oId "Retina_Fetal.Tissue_00127013";is.last "FALSE";is.first "FALSE";is.singleExon "FALSE"
chr10	transdecoder	CDS	44989670	44989721	.	+	0	transcript_id "DNTX_00035411";transcript_type "protein_coding";transcript_biotype "protein_coding";gene_id "XLOC_003427";gene_name "RASSF4";class_code "c";oId "Retina_Fetal.Tissue_00127013";is.last "FALSE";is.first "FALSE";is.singleExon "FALSE"
chr10	transdecoder	CDS	44990948	44991069	.	+	2	transcript_id "DNTX_00035411";transcript_type "protein_coding";transcript_biotype "protein_coding";gene_id "XLOC_003427";gene_name "RASSF4";class_code "c";oId "Retina_Fetal.Tissue_00127013";is.last "FALSE";is.first "FALSE";is.singleExon "FALSE"
chr10	transdecoder	CDS	44991905	44992002	.	+	0	transcript_id "DNTX_00035411";transcript_type "protein_coding";transcript_biotype "protein_coding";gene_id "XLOC_003427";gene_name "RASSF4";class_code "c";oId "Retina_Fetal.Tissue_00127013";is.last "FALSE";is.first "FALSE";is.singleExon "FALSE"
chr10	transdecoder	CDS	44993269	44993326	.	+	1	transcript_id "DNTX_00035411";transcript_type "protein_coding";transcript_biotype "protein_coding";gene_id "XLOC_003427";gene_name "RASSF4";class_code "c";oId "Retina_Fetal.Tissue_00127013";is.last "FALSE";is.first "FALSE";is.singleExon "FALSE"
chr10	transdecoder	stop_codon	44993327	44993329	.	+	0	transcript_id "DNTX_00035411";transcript_type "protein_coding";transcript_biotype "protein_coding";gene_id "XLOC_003427";gene_name "RASSF4";class_code "c";oId "Retina_Fetal.Tissue_00127013";is.last "FALSE";is.first "FALSE";is.singleExon "FALSE"
chr10	transdecoder	three_prime_UTR	44993330	44996229	.	+	.	transcript_id "DNTX_00035411";transcript_type "protein_coding";transcript_biotype "protein_coding";gene_id "XLOC_003427";gene_name "RASSF4";class_code "c";oId "Retina_Fetal.Tissue_00127013";is.last "FALSE";is.first "FALSE";is.singleExon "FALSE"
chr10	StringTie	transcript	44989333	44991343	.	+	.	transcript_id "DNTX_00028820";transcript_type "noncoding";transcript_biotype "noncoding";gene_id "XLOC_003427";gene_name "RASSF4";class_code "=";oId "Retina_Adult.Tissue_00141115";is.last "FALSE";is.first "FALSE";is.singleExon "FALSE"
chr10	StringTie	exon	44989333	44989375	.	+	.	transcript_id "DNTX_00028820";transcript_type "noncoding";transcript_biotype "noncoding";exon_number "1";gene_id "XLOC_003427";gene_name "RASSF4";class_code "=";oId "Retina_Adult.Tissue_00141115";is.last "FALSE";is.first "TRUE";is.singleExon "FALSE"
chr10	StringTie	exon	44989670	44989721	.	+	.	transcript_id "DNTX_00028820";transcript_type "noncoding";transcript_biotype "noncoding";exon_number "2";gene_id "XLOC_003427";gene_name "RASSF4";class_code "=";oId "Retina_Adult.Tissue_00141115";is.last "FALSE";is.first "FALSE";is.singleExon "FALSE"
chr10	StringTie	exon	44990948	44991343	.	+	.	transcript_id "DNTX_00028820";transcript_type "noncoding";transcript_biotype "noncoding";exon_number "3";gene_id "XLOC_003427";gene_name "RASSF4";class_code "=";oId "Retina_Adult.Tissue_00141115";is.last "TRUE";is.first "FALSE";is.singleExon "FALSE"
chr10	StringTie	transcript	44989333	45005326	.	+	.	transcript_id "DNTX_00035412";transcript_type "noncoding";transcript_biotype "noncoding";gene_id "XLOC_003427";gene_name "RASSF4";class_code "j";oId "Retina_Fetal.Tissue_00128133";is.last "FALSE";is.first "FALSE";is.singleExon "FALSE"
chr10	StringTie	exon	44989333	44989375	.	+	.	transcript_id "DNTX_00035412";transcript_type "noncoding";transcript_biotype "noncoding";exon_number "1";gene_id "XLOC_003427";gene_name "RASSF4";class_code "j";oId "Retina_Fetal.Tissue_00128133";is.last "FALSE";is.first "TRUE";is.singleExon "FALSE"
chr10	StringTie	exon	44989670	44989721	.	+	.	transcript_id "DNTX_00035412";transcript_type "noncoding";transcript_biotype "noncoding";exon_number "2";gene_id "XLOC_003427";gene_name "RASSF4";class_code "j";oId "Retina_Fetal.Tissue_00128133";is.last "FALSE";is.first "FALSE";is.singleExon "FALSE"
chr10	StringTie	exon	44990948	44991069	.	+	.	transcript_id "DNTX_00035412";transcript_type "noncoding";transcript_biotype "noncoding";exon_number "3";gene_id "XLOC_003427";gene_name "RASSF4";class_code "j";oId "Retina_Fetal.Tissue_00128133";is.last "FALSE";is.first "FALSE";is.singleExon "FALSE"
chr10	StringTie	exon	44991905	44992002	.	+	.	transcript_id "DNTX_00035412";transcript_type "noncoding";transcript_biotype "noncoding";exon_number "4";gene_id "XLOC_003427";gene_name "RASSF4";class_code "j";oId "Retina_Fetal.Tissue_00128133";is.last "FALSE";is.first "FALSE";is.singleExon "FALSE"
chr10	StringTie	exon	45003280	45005326	.	+	.	transcript_id "DNTX_00035412";transcript_type "noncoding";transcript_biotype "noncoding";exon_number "5";gene_id "XLOC_003427";gene_name "RASSF4";class_code "j";oId "Retina_Fetal.Tissue_00128133";is.last "TRUE";is.first "FALSE";is.singleExon "FALSE"
chr10	StringTie	transcript	44990538	44991970	.	+	.	transcript_id "DNTX_00031326";transcript_type "noncoding";transcript_biotype "noncoding";gene_id "XLOC_003427";gene_name "RASSF4";class_code "=";oId "Thyroid_00041214";is.last "FALSE";is.first "FALSE";is.singleExon "FALSE"
chr10	StringTie	exon	44990538	44990828	.	+	.	transcript_id "DNTX_00031326";transcript_type "noncoding";transcript_biotype "noncoding";exon_number "1";gene_id "XLOC_003427";gene_name "RASSF4";class_code "=";oId "Thyroid_00041214";is.last "FALSE";is.first "TRUE";is.singleExon "FALSE"
chr10	StringTie	exon	44990948	44991069	.	+	.	transcript_id "DNTX_00031326";transcript_type "noncoding";transcript_biotype "noncoding";exon_number "2";gene_id "XLOC_003427";gene_name "RASSF4";class_code "=";oId "Thyroid_00041214";is.last "FALSE";is.first "FALSE";is.singleExon "FALSE"
chr10	StringTie	exon	44991905	44991970	.	+	.	transcript_id "DNTX_00031326";transcript_type "noncoding";transcript_biotype "noncoding";exon_number "3";gene_id "XLOC_003427";gene_name "RASSF4";class_code "=";oId "Thyroid_00041214";is.last "TRUE";is.first "FALSE";is.singleExon "FALSE"
chr10	StringTie	gene	44958917	44959458	.	-	.	gene_id "XLOC_004137";gene_name "RP11-285G1.14";is.last "FALSE";is.first "FALSE";is.singleExon "FALSE"
chr10	StringTie	transcript	44958917	44959458	.	-	.	transcript_id "DNTX_00029153";transcript_type "noncoding";transcript_biotype "noncoding";gene_id "XLOC_004137";gene_name "RP11-285G1.14";class_code "=";oId "Retina_Adult.Tissue_00142829";is.last "TRUE";is.first "TRUE";is.singleExon "TRUE"
chr10	StringTie	exon	44958917	44959458	.	-	.	transcript_id "DNTX_00029153";transcript_type "noncoding";transcript_biotype "noncoding";exon_number "1";gene_id "XLOC_004137";gene_name "RP11-285G1.14";class_code "=";oId "Retina_Adult.Tissue_00142829";is.last "TRUE";is.first "TRUE";is.singleExon "TRUE"
chr10	StringTie	gene	44976129	44978810	.	-	.	gene_id "XLOC_004138";gene_name "C10orf10";is.last "FALSE";is.first "FALSE";is.singleExon "FALSE"
chr10	StringTie	transcript	44976129	44978810	.	-	.	transcript_id "DNTX_00027121";transcript_type "noncoding";transcript_biotype "noncoding";gene_id "XLOC_004138";gene_name "C10orf10";class_code "=";oId "Pancreas_00039971";is.last "FALSE";is.first "FALSE";is.singleExon "FALSE"
chr10	StringTie	exon	44976129	44978055	.	-	.	transcript_id "DNTX_00027121";transcript_type "noncoding";transcript_biotype "noncoding";exon_number "2";gene_id "XLOC_004138";gene_name "C10orf10";class_code "=";oId "Pancreas_00039971";is.last "TRUE";is.first "FALSE";is.singleExon "FALSE"
chr10	StringTie	exon	44978618	44978810	.	-	.	transcript_id "DNTX_00027121";transcript_type "noncoding";transcript_biotype "noncoding";exon_number "1";gene_id "XLOC_004138";gene_name "C10orf10";class_code "=";oId "Pancreas_00039971";is.last "FALSE";is.first "TRUE";is.singleExon "FALSE"
chr10	StringTie	transcript	44977779	44978789	.	-	.	transcript_id "DNTX_00027122";transcript_type "noncoding";transcript_biotype "noncoding";gene_id "XLOC_004138";gene_name "C10orf10";class_code "=";oId "Pancreas_00039972";is.last "FALSE";is.first "FALSE";is.singleExon "FALSE"
chr10	StringTie	exon	44977779	44978219	.	-	.	transcript_id "DNTX_00027122";transcript_type "noncoding";transcript_biotype "noncoding";exon_number "2";gene_id "XLOC_004138";gene_name "C10orf10";class_code "=";oId "Pancreas_00039972";is.last "TRUE";is.first "FALSE";is.singleExon "FALSE"
chr10	StringTie	exon	44978618	44978789	.	-	.	transcript_id "DNTX_00027122";transcript_type "noncoding";transcript_biotype "noncoding";exon_number "1";gene_id "XLOC_004138";gene_name "C10orf10";class_code "=";oId "Pancreas_00039972";is.last "FALSE";is.first "TRUE";is.singleExon "FALSE"
chr10	StringTie	gene	44997698	45000888	.	-	.	gene_id "XLOC_004139";gene_name "C10orf25";is.last "FALSE";is.first "FALSE";is.singleExon "FALSE"
chr10	StringTie	transcript	44997698	45000888	.	-	.	transcript_id "DNTX_00028088";transcript_type "noncoding";transcript_biotype "noncoding";gene_id "XLOC_004139";gene_name "C10orf25";class_code "=";oId "RPE_Fetal.Tissue_00073584";is.last "FALSE";is.first "FALSE";is.singleExon "FALSE"
chr10	StringTie	exon	44997698	45000416	.	-	.	transcript_id "DNTX_00028088";transcript_type "noncoding";transcript_biotype "noncoding";exon_number "2";gene_id "XLOC_004139";gene_name "C10orf25";class_code "=";oId "RPE_Fetal.Tissue_00073584";is.last "TRUE";is.first "FALSE";is.singleExon "FALSE"
chr10	StringTie	exon	45000530	45000888	.	-	.	transcript_id "DNTX_00028088";transcript_type "noncoding";transcript_biotype "noncoding";exon_number "1";gene_id "XLOC_004139";gene_name "C10orf25";class_code "=";oId "RPE_Fetal.Tissue_00073584";is.last "FALSE";is.first "TRUE";is.singleExon "FALSE"
chr10	transdecoder	gene	45000475	45005578	.	+	.	gene_id "XLOC_003427";gene_name "ZNF22";is.last "FALSE";is.first "FALSE";is.singleExon "FALSE"
chr10	transdecoder	transcript	45000475	45005326	.	+	.	transcript_id "DNTX_00026635";transcript_type "protein_coding";transcript_biotype "protein_coding";gene_id "XLOC_003427";gene_name "ZNF22";class_code "=";oId "Pancreas_00037704";is.last "FALSE";is.first "FALSE";is.singleExon "FALSE"
chr10	transdecoder	exon	45000475	45000978	.	+	.	transcript_id "DNTX_00026635";transcript_type "protein_coding";transcript_biotype "protein_coding";exon_number "1";gene_id "XLOC_003427";gene_name "ZNF22";class_code "=";oId "Pancreas_00037704";is.last "FALSE";is.first "TRUE";is.singleExon "FALSE"
chr10	transdecoder	exon	45003280	45005326	.	+	.	transcript_id "DNTX_00026635";transcript_type "protein_coding";transcript_biotype "protein_coding";exon_number "2";gene_id "XLOC_003427";gene_name "ZNF22";class_code "=";oId "Pancreas_00037704";is.last "TRUE";is.first "FALSE";is.singleExon "FALSE"
chr10	transdecoder	five_prime_UTR	45000475	45000978	.	+	.	transcript_id "DNTX_00026635";transcript_type "protein_coding";transcript_biotype "protein_coding";gene_id "XLOC_003427";gene_name "ZNF22";class_code "=";oId "Pancreas_00037704";is.last "FALSE";is.first "TRUE";is.singleExon "FALSE"
chr10	transdecoder	five_prime_UTR	45003280	45003368	.	+	.	transcript_id "DNTX_00026635";transcript_type "protein_coding";transcript_biotype "protein_coding";gene_id "XLOC_003427";gene_name "ZNF22";class_code "=";oId "Pancreas_00037704";is.last "FALSE";is.first "FALSE";is.singleExon "FALSE"
chr10	transdecoder	start_codon	45003369	45003371	.	+	0	transcript_id "DNTX_00026635";transcript_type "protein_coding";transcript_biotype "protein_coding";gene_id "XLOC_003427";gene_name "ZNF22";class_code "=";oId "Pancreas_00037704";is.last "FALSE";is.first "FALSE";is.singleExon "FALSE"
chr10	transdecoder	CDS	45003369	45004040	.	+	0	transcript_id "DNTX_00026635";transcript_type "protein_coding";transcript_biotype "protein_coding";gene_id "XLOC_003427";gene_name "ZNF22";class_code "=";oId "Pancreas_00037704";is.last "FALSE";is.first "FALSE";is.singleExon "FALSE"
chr10	transdecoder	stop_codon	45004041	45004043	.	+	0	transcript_id "DNTX_00026635";transcript_type "protein_coding";transcript_biotype "protein_coding";gene_id "XLOC_003427";gene_name "ZNF22";class_code "=";oId "Pancreas_00037704";is.last "FALSE";is.first "FALSE";is.singleExon "FALSE"
chr10	transdecoder	three_prime_UTR	45004044	45005326	.	+	.	transcript_id "DNTX_00026635";transcript_type "protein_coding";transcript_biotype "protein_coding";gene_id "XLOC_003427";gene_name "ZNF22";class_code "=";oId "Pancreas_00037704";is.last "FALSE";is.first "FALSE";is.singleExon "FALSE"
chr10	transdecoder	transcript	45003289	45005578	.	+	.	transcript_id "DNTX_00027586";transcript_type "protein_coding";transcript_biotype "protein_coding";gene_id "XLOC_003427";gene_name "ZNF22";class_code "o";oId "RPE_Fetal.Tissue_00081803";is.last "TRUE";novel_exon_id "nvl_exon24629";novel_exon_type "novel_TSS";is.first "TRUE";is.singleExon "TRUE"
chr10	transdecoder	exon	45003289	45005578	.	+	.	transcript_id "DNTX_00027586";transcript_type "protein_coding";transcript_biotype "protein_coding";exon_number "1";gene_id "XLOC_003427";gene_name "ZNF22";class_code "o";oId "RPE_Fetal.Tissue_00081803";is.last "TRUE";novel_exon_id "nvl_exon24629";novel_exon_type "novel_TSS";is.first "TRUE";is.singleExon "TRUE"
chr10	transdecoder	five_prime_UTR	45003289	45003368	.	+	.	transcript_id "DNTX_00027586";transcript_type "protein_coding";transcript_biotype "protein_coding";gene_id "XLOC_003427";gene_name "ZNF22";class_code "o";oId "RPE_Fetal.Tissue_00081803";is.last "FALSE";is.first "FALSE";is.singleExon "TRUE"
chr10	transdecoder	start_codon	45003369	45003371	.	+	0	transcript_id "DNTX_00027586";transcript_type "protein_coding";transcript_biotype "protein_coding";gene_id "XLOC_003427";gene_name "ZNF22";class_code "o";oId "RPE_Fetal.Tissue_00081803";is.last "FALSE";is.first "FALSE";is.singleExon "TRUE"
chr10	transdecoder	CDS	45003369	45004040	.	+	0	transcript_id "DNTX_00027586";transcript_type "protein_coding";transcript_biotype "protein_coding";gene_id "XLOC_003427";gene_name "ZNF22";class_code "o";oId "RPE_Fetal.Tissue_00081803";is.last "FALSE";is.first "FALSE";is.singleExon "TRUE"
chr10	transdecoder	stop_codon	45004041	45004043	.	+	0	transcript_id "DNTX_00027586";transcript_type "protein_coding";transcript_biotype "protein_coding";gene_id "XLOC_003427";gene_name "ZNF22";class_code "o";oId "RPE_Fetal.Tissue_00081803";is.last "FALSE";is.first "FALSE";is.singleExon "TRUE"
chr10	transdecoder	three_prime_UTR	45004044	45005578	.	+	.	transcript_id "DNTX_00027586";transcript_type "protein_coding";transcript_biotype "protein_coding";gene_id "XLOC_003427";gene_name "ZNF22";class_code "o";oId "RPE_Fetal.Tissue_00081803";is.last "FALSE";is.first "FALSE";is.singleExon "TRUE"
chr10	StringTie	gene	45073146	45073541	.	-	.	gene_id "XLOC_004140";gene_name "RP11-445N18.3";is.last "FALSE";is.first "FALSE";is.singleExon "FALSE"
chr10	StringTie	transcript	45073146	45073541	.	-	.	transcript_id "DNTX_00028089";transcript_type "noncoding";transcript_biotype "noncoding";gene_id "XLOC_004140";gene_name "RP11-445N18.3";class_code "=";oId "RPE_Fetal.Tissue_00073586";is.last "TRUE";is.first "TRUE";is.singleExon "TRUE"
chr10	StringTie	exon	45073146	45073541	.	-	.	transcript_id "DNTX_00028089";transcript_type "noncoding";transcript_biotype "noncoding";exon_number "1";gene_id "XLOC_004140";gene_name "RP11-445N18.3";class_code "=";oId "RPE_Fetal.Tissue_00073586";is.last "TRUE";is.first "TRUE";is.singleExon "TRUE"
chr10	transdecoder	gene	45374176	45446119	.	+	.	gene_id "XLOC_003428";gene_name "ALOX5";is.last "FALSE";is.first "FALSE";is.singleExon "FALSE"
chr10	transdecoder	transcript	45374176	45446119	.	+	.	transcript_id "DNTX_00026636";transcript_type "protein_coding";transcript_biotype "protein_coding";gene_id "XLOC_003428";gene_name "ALOX5";class_code "=";oId "Pancreas_00037706";is.last "FALSE";is.first "FALSE";is.singleExon "FALSE"
chr10	transdecoder	exon	45374176	45374429	.	+	.	transcript_id "DNTX_00026636";transcript_type "protein_coding";transcript_biotype "protein_coding";exon_number "1";gene_id "XLOC_003428";gene_name "ALOX5";class_code "=";oId "Pancreas_00037706";is.last "FALSE";is.first "TRUE";is.singleExon "FALSE"
chr10	transdecoder	exon	45382483	45382681	.	+	.	transcript_id "DNTX_00026636";transcript_type "protein_coding";transcript_biotype "protein_coding";exon_number "2";gene_id "XLOC_003428";gene_name "ALOX5";class_code "=";oId "Pancreas_00037706";is.last "FALSE";is.first "FALSE";is.singleExon "FALSE"
chr10	transdecoder	exon	45395855	45395936	.	+	.	transcript_id "DNTX_00026636";transcript_type "protein_coding";transcript_biotype "protein_coding";exon_number "3";gene_id "XLOC_003428";gene_name "ALOX5";class_code "=";oId "Pancreas_00037706";is.last "FALSE";is.first "FALSE";is.singleExon "FALSE"
chr10	transdecoder	exon	45412191	45412313	.	+	.	transcript_id "DNTX_00026636";transcript_type "protein_coding";transcript_biotype "protein_coding";exon_number "4";gene_id "XLOC_003428";gene_name "ALOX5";class_code "=";oId "Pancreas_00037706";is.last "FALSE";is.first "FALSE";is.singleExon "FALSE"
chr10	transdecoder	exon	45424041	45424147	.	+	.	transcript_id "DNTX_00026636";transcript_type "protein_coding";transcript_biotype "protein_coding";exon_number "5";gene_id "XLOC_003428";gene_name "ALOX5";class_code "=";oId "Pancreas_00037706";is.last "FALSE";is.first "FALSE";is.singleExon "FALSE"
chr10	transdecoder	exon	45424960	45425132	.	+	.	transcript_id "DNTX_00026636";transcript_type "protein_coding";transcript_biotype "protein_coding";exon_number "6";gene_id "XLOC_003428";gene_name "ALOX5";class_code "=";oId "Pancreas_00037706";is.last "FALSE";is.first "FALSE";is.singleExon "FALSE"
chr10	transdecoder	exon	45428618	45428764	.	+	.	transcript_id "DNTX_00026636";transcript_type "protein_coding";transcript_biotype "protein_coding";exon_number "7";gene_id "XLOC_003428";gene_name "ALOX5";class_code "=";oId "Pancreas_00037706";is.last "FALSE";is.first "FALSE";is.singleExon "FALSE"
chr10	transdecoder	exon	45440430	45440633	.	+	.	transcript_id "DNTX_00026636";transcript_type "protein_coding";transcript_biotype "protein_coding";exon_number "8";gene_id "XLOC_003428";gene_name "ALOX5";class_code "=";oId "Pancreas_00037706";is.last "FALSE";is.first "FALSE";is.singleExon "FALSE"
chr10	transdecoder	exon	45441344	45441430	.	+	.	transcript_id "DNTX_00026636";transcript_type "protein_coding";transcript_biotype "protein_coding";exon_number "9";gene_id "XLOC_003428";gene_name "ALOX5";class_code "=";oId "Pancreas_00037706";is.last "FALSE";is.first "FALSE";is.singleExon "FALSE"
chr10	transdecoder	exon	45443038	45443216	.	+	.	transcript_id "DNTX_00026636";transcript_type "protein_coding";transcript_biotype "protein_coding";exon_number "10";gene_id "XLOC_003428";gene_name "ALOX5";class_code "=";oId "Pancreas_00037706";is.last "FALSE";is.first "FALSE";is.singleExon "FALSE"
chr10	transdecoder	exon	45443416	45443537	.	+	.	transcript_id "DNTX_00026636";transcript_type "protein_coding";transcript_biotype "protein_coding";exon_number "11";gene_id "XLOC_003428";gene_name "ALOX5";class_code "=";oId "Pancreas_00037706";is.last "FALSE";is.first "FALSE";is.singleExon "FALSE"
chr10	transdecoder	exon	45443728	45443828	.	+	.	transcript_id "DNTX_00026636";transcript_type "protein_coding";transcript_biotype "protein_coding";exon_number "12";gene_id "XLOC_003428";gene_name "ALOX5";class_code "=";oId "Pancreas_00037706";is.last "FALSE";is.first "FALSE";is.singleExon "FALSE"
chr10	transdecoder	exon	45445508	45446119	.	+	.	transcript_id "DNTX_00026636";transcript_type "protein_coding";transcript_biotype "protein_coding";exon_number "13";gene_id "XLOC_003428";gene_name "ALOX5";class_code "=";oId "Pancreas_00037706";is.last "TRUE";is.first "FALSE";is.singleExon "FALSE"
chr10	transdecoder	five_prime_UTR	45374176	45374279	.	+	.	transcript_id "DNTX_00026636";transcript_type "protein_coding";transcript_biotype "protein_coding";gene_id "XLOC_003428";gene_name "ALOX5";class_code "=";oId "Pancreas_00037706";is.last "FALSE";is.first "FALSE";is.singleExon "FALSE"
chr10	transdecoder	start_codon	45374280	45374282	.	+	0	transcript_id "DNTX_00026636";transcript_type "protein_coding";transcript_biotype "protein_coding";gene_id "XLOC_003428";gene_name "ALOX5";class_code "=";oId "Pancreas_00037706";is.last "FALSE";is.first "FALSE";is.singleExon "FALSE"
chr10	transdecoder	CDS	45374280	45374429	.	+	0	transcript_id "DNTX_00026636";transcript_type "protein_coding";transcript_biotype "protein_coding";gene_id "XLOC_003428";gene_name "ALOX5";class_code "=";oId "Pancreas_00037706";is.last "FALSE";is.first "FALSE";is.singleExon "FALSE"
chr10	transdecoder	CDS	45382483	45382681	.	+	0	transcript_id "DNTX_00026636";transcript_type "protein_coding";transcript_biotype "protein_coding";gene_id "XLOC_003428";gene_name "ALOX5";class_code "=";oId "Pancreas_00037706";is.last "FALSE";is.first "FALSE";is.singleExon "FALSE"
chr10	transdecoder	CDS	45395855	45395936	.	+	2	transcript_id "DNTX_00026636";transcript_type "protein_coding";transcript_biotype "protein_coding";gene_id "XLOC_003428";gene_name "ALOX5";class_code "=";oId "Pancreas_00037706";is.last "FALSE";is.first "FALSE";is.singleExon "FALSE"
chr10	transdecoder	CDS	45412191	45412313	.	+	1	transcript_id "DNTX_00026636";transcript_type "protein_coding";transcript_biotype "protein_coding";gene_id "XLOC_003428";gene_name "ALOX5";class_code "=";oId "Pancreas_00037706";is.last "FALSE";is.first "FALSE";is.singleExon "FALSE"
chr10	transdecoder	CDS	45424041	45424147	.	+	1	transcript_id "DNTX_00026636";transcript_type "protein_coding";transcript_biotype "protein_coding";gene_id "XLOC_003428";gene_name "ALOX5";class_code "=";oId "Pancreas_00037706";is.last "FALSE";is.first "FALSE";is.singleExon "FALSE"
chr10	transdecoder	CDS	45424960	45425132	.	+	2	transcript_id "DNTX_00026636";transcript_type "protein_coding";transcript_biotype "protein_coding";gene_id "XLOC_003428";gene_name "ALOX5";class_code "=";oId "Pancreas_00037706";is.last "FALSE";is.first "FALSE";is.singleExon "FALSE"
chr10	transdecoder	CDS	45428618	45428764	.	+	0	transcript_id "DNTX_00026636";transcript_type "protein_coding";transcript_biotype "protein_coding";gene_id "XLOC_003428";gene_name "ALOX5";class_code "=";oId "Pancreas_00037706";is.last "FALSE";is.first "FALSE";is.singleExon "FALSE"
chr10	transdecoder	CDS	45440430	45440633	.	+	0	transcript_id "DNTX_00026636";transcript_type "protein_coding";transcript_biotype "protein_coding";gene_id "XLOC_003428";gene_name "ALOX5";class_code "=";oId "Pancreas_00037706";is.last "FALSE";is.first "FALSE";is.singleExon "FALSE"
chr10	transdecoder	CDS	45441344	45441430	.	+	0	transcript_id "DNTX_00026636";transcript_type "protein_coding";transcript_biotype "protein_coding";gene_id "XLOC_003428";gene_name "ALOX5";class_code "=";oId "Pancreas_00037706";is.last "FALSE";is.first "FALSE";is.singleExon "FALSE"
chr10	transdecoder	CDS	45443038	45443216	.	+	0	transcript_id "DNTX_00026636";transcript_type "protein_coding";transcript_biotype "protein_coding";gene_id "XLOC_003428";gene_name "ALOX5";class_code "=";oId "Pancreas_00037706";is.last "FALSE";is.first "FALSE";is.singleExon "FALSE"
chr10	transdecoder	CDS	45443416	45443537	.	+	1	transcript_id "DNTX_00026636";transcript_type "protein_coding";transcript_biotype "protein_coding";gene_id "XLOC_003428";gene_name "ALOX5";class_code "=";oId "Pancreas_00037706";is.last "FALSE";is.first "FALSE";is.singleExon "FALSE"
chr10	transdecoder	CDS	45443728	45443828	.	+	2	transcript_id "DNTX_00026636";transcript_type "protein_coding";transcript_biotype "protein_coding";gene_id "XLOC_003428";gene_name "ALOX5";class_code "=";oId "Pancreas_00037706";is.last "FALSE";is.first "FALSE";is.singleExon "FALSE"
chr10	transdecoder	CDS	45445508	45445684	.	+	0	transcript_id "DNTX_00026636";transcript_type "protein_coding";transcript_biotype "protein_coding";gene_id "XLOC_003428";gene_name "ALOX5";class_code "=";oId "Pancreas_00037706";is.last "FALSE";is.first "FALSE";is.singleExon "FALSE"
chr10	transdecoder	stop_codon	45445685	45445687	.	+	0	transcript_id "DNTX_00026636";transcript_type "protein_coding";transcript_biotype "protein_coding";gene_id "XLOC_003428";gene_name "ALOX5";class_code "=";oId "Pancreas_00037706";is.last "FALSE";is.first "FALSE";is.singleExon "FALSE"
chr10	transdecoder	three_prime_UTR	45445688	45446119	.	+	.	transcript_id "DNTX_00026636";transcript_type "protein_coding";transcript_biotype "protein_coding";gene_id "XLOC_003428";gene_name "ALOX5";class_code "=";oId "Pancreas_00037706";is.last "FALSE";is.first "FALSE";is.singleExon "FALSE"
chr10	transdecoder	transcript	45374227	45446115	.	+	.	transcript_id "DNTX_00026637";transcript_type "protein_coding";transcript_biotype "protein_coding";gene_id "XLOC_003428";gene_name "ALOX5";class_code "=";oId "Pancreas_00037707";is.last "FALSE";is.first "FALSE";is.singleExon "FALSE"
chr10	transdecoder	exon	45374227	45374429	.	+	.	transcript_id "DNTX_00026637";transcript_type "protein_coding";transcript_biotype "protein_coding";exon_number "1";gene_id "XLOC_003428";gene_name "ALOX5";class_code "=";oId "Pancreas_00037707";is.last "FALSE";is.first "TRUE";is.singleExon "FALSE"
chr10	transdecoder	exon	45382483	45382681	.	+	.	transcript_id "DNTX_00026637";transcript_type "protein_coding";transcript_biotype "protein_coding";exon_number "2";gene_id "XLOC_003428";gene_name "ALOX5";class_code "=";oId "Pancreas_00037707";is.last "FALSE";is.first "FALSE";is.singleExon "FALSE"
chr10	transdecoder	exon	45395855	45395936	.	+	.	transcript_id "DNTX_00026637";transcript_type "protein_coding";transcript_biotype "protein_coding";exon_number "3";gene_id "XLOC_003428";gene_name "ALOX5";class_code "=";oId "Pancreas_00037707";is.last "FALSE";is.first "FALSE";is.singleExon "FALSE"
chr10	transdecoder	exon	45412191	45412313	.	+	.	transcript_id "DNTX_00026637";transcript_type "protein_coding";transcript_biotype "protein_coding";exon_number "4";gene_id "XLOC_003428";gene_name "ALOX5";class_code "=";oId "Pancreas_00037707";is.last "FALSE";is.first "FALSE";is.singleExon "FALSE"
chr10	transdecoder	exon	45424041	45424147	.	+	.	transcript_id "DNTX_00026637";transcript_type "protein_coding";transcript_biotype "protein_coding";exon_number "5";gene_id "XLOC_003428";gene_name "ALOX5";class_code "=";oId "Pancreas_00037707";is.last "FALSE";is.first "FALSE";is.singleExon "FALSE"
chr10	transdecoder	exon	45424960	45425132	.	+	.	transcript_id "DNTX_00026637";transcript_type "protein_coding";transcript_biotype "protein_coding";exon_number "6";gene_id "XLOC_003428";gene_name "ALOX5";class_code "=";oId "Pancreas_00037707";is.last "FALSE";is.first "FALSE";is.singleExon "FALSE"
chr10	transdecoder	exon	45428618	45428764	.	+	.	transcript_id "DNTX_00026637";transcript_type "protein_coding";transcript_biotype "protein_coding";exon_number "7";gene_id "XLOC_003428";gene_name "ALOX5";class_code "=";oId "Pancreas_00037707";is.last "FALSE";is.first "FALSE";is.singleExon "FALSE"
chr10	transdecoder	exon	45440430	45440633	.	+	.	transcript_id "DNTX_00026637";transcript_type "protein_coding";transcript_biotype "protein_coding";exon_number "8";gene_id "XLOC_003428";gene_name "ALOX5";class_code "=";oId "Pancreas_00037707";is.last "FALSE";is.first "FALSE";is.singleExon "FALSE"
chr10	transdecoder	exon	45441344	45441430	.	+	.	transcript_id "DNTX_00026637";transcript_type "protein_coding";transcript_biotype "protein_coding";exon_number "9";gene_id "XLOC_003428";gene_name "ALOX5";class_code "=";oId "Pancreas_00037707";is.last "FALSE";is.first "FALSE";is.singleExon "FALSE"
chr10	transdecoder	exon	45443038	45443216	.	+	.	transcript_id "DNTX_00026637";transcript_type "protein_coding";transcript_biotype "protein_coding";exon_number "10";gene_id "XLOC_003428";gene_name "ALOX5";class_code "=";oId "Pancreas_00037707";is.last "FALSE";is.first "FALSE";is.singleExon "FALSE"
chr10	transdecoder	exon	45443416	45443537	.	+	.	transcript_id "DNTX_00026637";transcript_type "protein_coding";transcript_biotype "protein_coding";exon_number "11";gene_id "XLOC_003428";gene_name "ALOX5";class_code "=";oId "Pancreas_00037707";is.last "FALSE";is.first "FALSE";is.singleExon "FALSE"
chr10	transdecoder	exon	45443728	45443828	.	+	.	transcript_id "DNTX_00026637";transcript_type "protein_coding";transcript_biotype "protein_coding";exon_number "12";gene_id "XLOC_003428";gene_name "ALOX5";class_code "=";oId "Pancreas_00037707";is.last "FALSE";is.first "FALSE";is.singleExon "FALSE"
chr10	transdecoder	exon	45444116	45444286	.	+	.	transcript_id "DNTX_00026637";transcript_type "protein_coding";transcript_biotype "protein_coding";exon_number "13";gene_id "XLOC_003428";gene_name "ALOX5";class_code "=";oId "Pancreas_00037707";is.last "FALSE";is.first "FALSE";is.singleExon "FALSE"
chr10	transdecoder	exon	45445508	45446115	.	+	.	transcript_id "DNTX_00026637";transcript_type "protein_coding";transcript_biotype "protein_coding";exon_number "14";gene_id "XLOC_003428";gene_name "ALOX5";class_code "=";oId "Pancreas_00037707";is.last "TRUE";is.first "FALSE";is.singleExon "FALSE"
chr10	transdecoder	five_prime_UTR	45374227	45374279	.	+	.	transcript_id "DNTX_00026637";transcript_type "protein_coding";transcript_biotype "protein_coding";gene_id "XLOC_003428";gene_name "ALOX5";class_code "=";oId "Pancreas_00037707";is.last "FALSE";is.first "FALSE";is.singleExon "FALSE"
chr10	transdecoder	start_codon	45374280	45374282	.	+	0	transcript_id "DNTX_00026637";transcript_type "protein_coding";transcript_biotype "protein_coding";gene_id "XLOC_003428";gene_name "ALOX5";class_code "=";oId "Pancreas_00037707";is.last "FALSE";is.first "FALSE";is.singleExon "FALSE"
chr10	transdecoder	CDS	45374280	45374429	.	+	0	transcript_id "DNTX_00026637";transcript_type "protein_coding";transcript_biotype "protein_coding";gene_id "XLOC_003428";gene_name "ALOX5";class_code "=";oId "Pancreas_00037707";is.last "FALSE";is.first "FALSE";is.singleExon "FALSE"
chr10	transdecoder	CDS	45382483	45382681	.	+	0	transcript_id "DNTX_00026637";transcript_type "protein_coding";transcript_biotype "protein_coding";gene_id "XLOC_003428";gene_name "ALOX5";class_code "=";oId "Pancreas_00037707";is.last "FALSE";is.first "FALSE";is.singleExon "FALSE"
chr10	transdecoder	CDS	45395855	45395936	.	+	2	transcript_id "DNTX_00026637";transcript_type "protein_coding";transcript_biotype "protein_coding";gene_id "XLOC_003428";gene_name "ALOX5";class_code "=";oId "Pancreas_00037707";is.last "FALSE";is.first "FALSE";is.singleExon "FALSE"
chr10	transdecoder	CDS	45412191	45412313	.	+	1	transcript_id "DNTX_00026637";transcript_type "protein_coding";transcript_biotype "protein_coding";gene_id "XLOC_003428";gene_name "ALOX5";class_code "=";oId "Pancreas_00037707";is.last "FALSE";is.first "FALSE";is.singleExon "FALSE"
chr10	transdecoder	CDS	45424041	45424147	.	+	1	transcript_id "DNTX_00026637";transcript_type "protein_coding";transcript_biotype "protein_coding";gene_id "XLOC_003428";gene_name "ALOX5";class_code "=";oId "Pancreas_00037707";is.last "FALSE";is.first "FALSE";is.singleExon "FALSE"
chr10	transdecoder	CDS	45424960	45425132	.	+	2	transcript_id "DNTX_00026637";transcript_type "protein_coding";transcript_biotype "protein_coding";gene_id "XLOC_003428";gene_name "ALOX5";class_code "=";oId "Pancreas_00037707";is.last "FALSE";is.first "FALSE";is.singleExon "FALSE"
chr10	transdecoder	CDS	45428618	45428764	.	+	0	transcript_id "DNTX_00026637";transcript_type "protein_coding";transcript_biotype "protein_coding";gene_id "XLOC_003428";gene_name "ALOX5";class_code "=";oId "Pancreas_00037707";is.last "FALSE";is.first "FALSE";is.singleExon "FALSE"
chr10	transdecoder	CDS	45440430	45440633	.	+	0	transcript_id "DNTX_00026637";transcript_type "protein_coding";transcript_biotype "protein_coding";gene_id "XLOC_003428";gene_name "ALOX5";class_code "=";oId "Pancreas_00037707";is.last "FALSE";is.first "FALSE";is.singleExon "FALSE"
chr10	transdecoder	CDS	45441344	45441430	.	+	0	transcript_id "DNTX_00026637";transcript_type "protein_coding";transcript_biotype "protein_coding";gene_id "XLOC_003428";gene_name "ALOX5";class_code "=";oId "Pancreas_00037707";is.last "FALSE";is.first "FALSE";is.singleExon "FALSE"
chr10	transdecoder	CDS	45443038	45443216	.	+	0	transcript_id "DNTX_00026637";transcript_type "protein_coding";transcript_biotype "protein_coding";gene_id "XLOC_003428";gene_name "ALOX5";class_code "=";oId "Pancreas_00037707";is.last "FALSE";is.first "FALSE";is.singleExon "FALSE"
chr10	transdecoder	CDS	45443416	45443537	.	+	1	transcript_id "DNTX_00026637";transcript_type "protein_coding";transcript_biotype "protein_coding";gene_id "XLOC_003428";gene_name "ALOX5";class_code "=";oId "Pancreas_00037707";is.last "FALSE";is.first "FALSE";is.singleExon "FALSE"
chr10	transdecoder	CDS	45443728	45443828	.	+	2	transcript_id "DNTX_00026637";transcript_type "protein_coding";transcript_biotype "protein_coding";gene_id "XLOC_003428";gene_name "ALOX5";class_code "=";oId "Pancreas_00037707";is.last "FALSE";is.first "FALSE";is.singleExon "FALSE"
chr10	transdecoder	CDS	45444116	45444286	.	+	0	transcript_id "DNTX_00026637";transcript_type "protein_coding";transcript_biotype "protein_coding";gene_id "XLOC_003428";gene_name "ALOX5";class_code "=";oId "Pancreas_00037707";is.last "FALSE";is.first "FALSE";is.singleExon "FALSE"
chr10	transdecoder	CDS	45445508	45445684	.	+	0	transcript_id "DNTX_00026637";transcript_type "protein_coding";transcript_biotype "protein_coding";gene_id "XLOC_003428";gene_name "ALOX5";class_code "=";oId "Pancreas_00037707";is.last "FALSE";is.first "FALSE";is.singleExon "FALSE"
chr10	transdecoder	stop_codon	45445685	45445687	.	+	0	transcript_id "DNTX_00026637";transcript_type "protein_coding";transcript_biotype "protein_coding";gene_id "XLOC_003428";gene_name "ALOX5";class_code "=";oId "Pancreas_00037707";is.last "FALSE";is.first "FALSE";is.singleExon "FALSE"
chr10	transdecoder	three_prime_UTR	45445688	45446115	.	+	.	transcript_id "DNTX_00026637";transcript_type "protein_coding";transcript_biotype "protein_coding";gene_id "XLOC_003428";gene_name "ALOX5";class_code "=";oId "Pancreas_00037707";is.last "FALSE";is.first "FALSE";is.singleExon "FALSE"
chr10	transdecoder	transcript	45374227	45446115	.	+	.	transcript_id "DNTX_00029996";transcript_type "protein_coding";transcript_biotype "protein_coding";gene_id "XLOC_003428";gene_name "ALOX5";class_code "m";oId "Lung_00051726";is.last "FALSE";is.first "FALSE";is.singleExon "FALSE"
chr10	transdecoder	exon	45374227	45374429	.	+	.	transcript_id "DNTX_00029996";transcript_type "protein_coding";transcript_biotype "protein_coding";exon_number "1";gene_id "XLOC_003428";gene_name "ALOX5";class_code "m";oId "Lung_00051726";is.last "FALSE";is.first "TRUE";is.singleExon "FALSE"
chr10	transdecoder	exon	45382483	45382681	.	+	.	transcript_id "DNTX_00029996";transcript_type "protein_coding";transcript_biotype "protein_coding";exon_number "2";gene_id "XLOC_003428";gene_name "ALOX5";class_code "m";oId "Lung_00051726";is.last "FALSE";is.first "FALSE";is.singleExon "FALSE"
chr10	transdecoder	exon	45395855	45395936	.	+	.	transcript_id "DNTX_00029996";transcript_type "protein_coding";transcript_biotype "protein_coding";exon_number "3";gene_id "XLOC_003428";gene_name "ALOX5";class_code "m";oId "Lung_00051726";is.last "FALSE";is.first "FALSE";is.singleExon "FALSE"
chr10	transdecoder	exon	45412191	45412313	.	+	.	transcript_id "DNTX_00029996";transcript_type "protein_coding";transcript_biotype "protein_coding";exon_number "4";gene_id "XLOC_003428";gene_name "ALOX5";class_code "m";oId "Lung_00051726";is.last "FALSE";is.first "FALSE";is.singleExon "FALSE"
chr10	transdecoder	exon	45424041	45424147	.	+	.	transcript_id "DNTX_00029996";transcript_type "protein_coding";transcript_biotype "protein_coding";exon_number "5";gene_id "XLOC_003428";gene_name "ALOX5";class_code "m";oId "Lung_00051726";is.last "FALSE";is.first "FALSE";is.singleExon "FALSE"
chr10	transdecoder	exon	45424960	45428764	.	+	.	transcript_id "DNTX_00029996";transcript_type "protein_coding";transcript_biotype "protein_coding";exon_number "6";gene_id "XLOC_003428";gene_name "ALOX5";class_code "m";oId "Lung_00051726";is.last "FALSE";novel_exon_id "nvl_exon24630";novel_exon_type "RI";is.first "FALSE";is.singleExon "FALSE"
chr10	transdecoder	exon	45440430	45440633	.	+	.	transcript_id "DNTX_00029996";transcript_type "protein_coding";transcript_biotype "protein_coding";exon_number "7";gene_id "XLOC_003428";gene_name "ALOX5";class_code "m";oId "Lung_00051726";is.last "FALSE";is.first "FALSE";is.singleExon "FALSE"
chr10	transdecoder	exon	45441344	45443537	.	+	.	transcript_id "DNTX_00029996";transcript_type "protein_coding";transcript_biotype "protein_coding";exon_number "8";gene_id "XLOC_003428";gene_name "ALOX5";class_code "m";oId "Lung_00051726";is.last "FALSE";novel_exon_id "nvl_exon24631";novel_exon_type "RI";is.first "FALSE";is.singleExon "FALSE"
chr10	transdecoder	exon	45443728	45443828	.	+	.	transcript_id "DNTX_00029996";transcript_type "protein_coding";transcript_biotype "protein_coding";exon_number "9";gene_id "XLOC_003428";gene_name "ALOX5";class_code "m";oId "Lung_00051726";is.last "FALSE";is.first "FALSE";is.singleExon "FALSE"
chr10	transdecoder	exon	45444116	45444286	.	+	.	transcript_id "DNTX_00029996";transcript_type "protein_coding";transcript_biotype "protein_coding";exon_number "10";gene_id "XLOC_003428";gene_name "ALOX5";class_code "m";oId "Lung_00051726";is.last "FALSE";is.first "FALSE";is.singleExon "FALSE"
chr10	transdecoder	exon	45445508	45446115	.	+	.	transcript_id "DNTX_00029996";transcript_type "protein_coding";transcript_biotype "protein_coding";exon_number "11";gene_id "XLOC_003428";gene_name "ALOX5";class_code "m";oId "Lung_00051726";is.last "TRUE";is.first "FALSE";is.singleExon "FALSE"
chr10	transdecoder	five_prime_UTR	45374227	45374279	.	+	.	transcript_id "DNTX_00029996";transcript_type "protein_coding";transcript_biotype "protein_coding";gene_id "XLOC_003428";gene_name "ALOX5";class_code "m";oId "Lung_00051726";is.last "FALSE";is.first "FALSE";is.singleExon "FALSE"
chr10	transdecoder	start_codon	45374280	45374282	.	+	0	transcript_id "DNTX_00029996";transcript_type "protein_coding";transcript_biotype "protein_coding";gene_id "XLOC_003428";gene_name "ALOX5";class_code "m";oId "Lung_00051726";is.last "FALSE";is.first "FALSE";is.singleExon "FALSE"
chr10	transdecoder	CDS	45374280	45374429	.	+	0	transcript_id "DNTX_00029996";transcript_type "protein_coding";transcript_biotype "protein_coding";gene_id "XLOC_003428";gene_name "ALOX5";class_code "m";oId "Lung_00051726";is.last "FALSE";is.first "FALSE";is.singleExon "FALSE"
chr10	transdecoder	CDS	45382483	45382681	.	+	0	transcript_id "DNTX_00029996";transcript_type "protein_coding";transcript_biotype "protein_coding";gene_id "XLOC_003428";gene_name "ALOX5";class_code "m";oId "Lung_00051726";is.last "FALSE";is.first "FALSE";is.singleExon "FALSE"
chr10	transdecoder	CDS	45395855	45395936	.	+	2	transcript_id "DNTX_00029996";transcript_type "protein_coding";transcript_biotype "protein_coding";gene_id "XLOC_003428";gene_name "ALOX5";class_code "m";oId "Lung_00051726";is.last "FALSE";is.first "FALSE";is.singleExon "FALSE"
chr10	transdecoder	CDS	45412191	45412313	.	+	1	transcript_id "DNTX_00029996";transcript_type "protein_coding";transcript_biotype "protein_coding";gene_id "XLOC_003428";gene_name "ALOX5";class_code "m";oId "Lung_00051726";is.last "FALSE";is.first "FALSE";is.singleExon "FALSE"
chr10	transdecoder	CDS	45424041	45424147	.	+	1	transcript_id "DNTX_00029996";transcript_type "protein_coding";transcript_biotype "protein_coding";gene_id "XLOC_003428";gene_name "ALOX5";class_code "m";oId "Lung_00051726";is.last "FALSE";is.first "FALSE";is.singleExon "FALSE"
chr10	transdecoder	CDS	45424960	45425210	.	+	2	transcript_id "DNTX_00029996";transcript_type "protein_coding";transcript_biotype "protein_coding";gene_id "XLOC_003428";gene_name "ALOX5";class_code "m";oId "Lung_00051726";is.last "FALSE";is.first "FALSE";is.singleExon "FALSE"
chr10	transdecoder	stop_codon	45425211	45425213	.	+	0	transcript_id "DNTX_00029996";transcript_type "protein_coding";transcript_biotype "protein_coding";gene_id "XLOC_003428";gene_name "ALOX5";class_code "m";oId "Lung_00051726";is.last "FALSE";is.first "FALSE";is.singleExon "FALSE"
chr10	transdecoder	three_prime_UTR	45425214	45428764	.	+	.	transcript_id "DNTX_00029996";transcript_type "protein_coding";transcript_biotype "protein_coding";gene_id "XLOC_003428";gene_name "ALOX5";class_code "m";oId "Lung_00051726";is.last "FALSE";is.first "FALSE";is.singleExon "FALSE"
chr10	transdecoder	three_prime_UTR	45440430	45440633	.	+	.	transcript_id "DNTX_00029996";transcript_type "protein_coding";transcript_biotype "protein_coding";gene_id "XLOC_003428";gene_name "ALOX5";class_code "m";oId "Lung_00051726";is.last "FALSE";is.first "FALSE";is.singleExon "FALSE"
chr10	transdecoder	three_prime_UTR	45441344	45443537	.	+	.	transcript_id "DNTX_00029996";transcript_type "protein_coding";transcript_biotype "protein_coding";gene_id "XLOC_003428";gene_name "ALOX5";class_code "m";oId "Lung_00051726";is.last "FALSE";novel_exon_id "nvl_exon24631";novel_exon_type "RI";is.first "FALSE";is.singleExon "FALSE"
chr10	transdecoder	three_prime_UTR	45443728	45443828	.	+	.	transcript_id "DNTX_00029996";transcript_type "protein_coding";transcript_biotype "protein_coding";gene_id "XLOC_003428";gene_name "ALOX5";class_code "m";oId "Lung_00051726";is.last "FALSE";is.first "FALSE";is.singleExon "FALSE"
chr10	transdecoder	three_prime_UTR	45444116	45444286	.	+	.	transcript_id "DNTX_00029996";transcript_type "protein_coding";transcript_biotype "protein_coding";gene_id "XLOC_003428";gene_name "ALOX5";class_code "m";oId "Lung_00051726";is.last "FALSE";is.first "FALSE";is.singleExon "FALSE"
chr10	transdecoder	three_prime_UTR	45445508	45446115	.	+	.	transcript_id "DNTX_00029996";transcript_type "protein_coding";transcript_biotype "protein_coding";gene_id "XLOC_003428";gene_name "ALOX5";class_code "m";oId "Lung_00051726";is.last "TRUE";is.first "FALSE";is.singleExon "FALSE"
chr10	transdecoder	transcript	45374227	45446115	.	+	.	transcript_id "DNTX_00030725";transcript_type "protein_coding";transcript_biotype "protein_coding";gene_id "XLOC_003428";gene_name "ALOX5";class_code "n";oId "WholeBlood_00041076";is.last "FALSE";is.first "FALSE";is.singleExon "FALSE"
chr10	transdecoder	exon	45374227	45374429	.	+	.	transcript_id "DNTX_00030725";transcript_type "protein_coding";transcript_biotype "protein_coding";exon_number "1";gene_id "XLOC_003428";gene_name "ALOX5";class_code "n";oId "WholeBlood_00041076";is.last "FALSE";is.first "TRUE";is.singleExon "FALSE"
chr10	transdecoder	exon	45382483	45382681	.	+	.	transcript_id "DNTX_00030725";transcript_type "protein_coding";transcript_biotype "protein_coding";exon_number "2";gene_id "XLOC_003428";gene_name "ALOX5";class_code "n";oId "WholeBlood_00041076";is.last "FALSE";is.first "FALSE";is.singleExon "FALSE"
chr10	transdecoder	exon	45395855	45395936	.	+	.	transcript_id "DNTX_00030725";transcript_type "protein_coding";transcript_biotype "protein_coding";exon_number "3";gene_id "XLOC_003428";gene_name "ALOX5";class_code "n";oId "WholeBlood_00041076";is.last "FALSE";is.first "FALSE";is.singleExon "FALSE"
chr10	transdecoder	exon	45412191	45412313	.	+	.	transcript_id "DNTX_00030725";transcript_type "protein_coding";transcript_biotype "protein_coding";exon_number "4";gene_id "XLOC_003428";gene_name "ALOX5";class_code "n";oId "WholeBlood_00041076";is.last "FALSE";is.first "FALSE";is.singleExon "FALSE"
chr10	transdecoder	exon	45424041	45424147	.	+	.	transcript_id "DNTX_00030725";transcript_type "protein_coding";transcript_biotype "protein_coding";exon_number "5";gene_id "XLOC_003428";gene_name "ALOX5";class_code "n";oId "WholeBlood_00041076";is.last "FALSE";is.first "FALSE";is.singleExon "FALSE"
chr10	transdecoder	exon	45424960	45428764	.	+	.	transcript_id "DNTX_00030725";transcript_type "protein_coding";transcript_biotype "protein_coding";exon_number "6";gene_id "XLOC_003428";gene_name "ALOX5";class_code "n";oId "WholeBlood_00041076";is.last "FALSE";novel_exon_id "nvl_exon24630";novel_exon_type "RI";is.first "FALSE";is.singleExon "FALSE"
chr10	transdecoder	exon	45440430	45440633	.	+	.	transcript_id "DNTX_00030725";transcript_type "protein_coding";transcript_biotype "protein_coding";exon_number "7";gene_id "XLOC_003428";gene_name "ALOX5";class_code "n";oId "WholeBlood_00041076";is.last "FALSE";is.first "FALSE";is.singleExon "FALSE"
chr10	transdecoder	exon	45441344	45443537	.	+	.	transcript_id "DNTX_00030725";transcript_type "protein_coding";transcript_biotype "protein_coding";exon_number "8";gene_id "XLOC_003428";gene_name "ALOX5";class_code "n";oId "WholeBlood_00041076";is.last "FALSE";novel_exon_id "nvl_exon24631";novel_exon_type "RI";is.first "FALSE";is.singleExon "FALSE"
chr10	transdecoder	exon	45443728	45443828	.	+	.	transcript_id "DNTX_00030725";transcript_type "protein_coding";transcript_biotype "protein_coding";exon_number "9";gene_id "XLOC_003428";gene_name "ALOX5";class_code "n";oId "WholeBlood_00041076";is.last "FALSE";is.first "FALSE";is.singleExon "FALSE"
chr10	transdecoder	exon	45444116	45445386	.	+	.	transcript_id "DNTX_00030725";transcript_type "protein_coding";transcript_biotype "protein_coding";exon_number "10";gene_id "XLOC_003428";gene_name "ALOX5";class_code "n";oId "WholeBlood_00041076";is.last "FALSE";is.first "FALSE";is.singleExon "FALSE"
chr10	transdecoder	exon	45445508	45446115	.	+	.	transcript_id "DNTX_00030725";transcript_type "protein_coding";transcript_biotype "protein_coding";exon_number "11";gene_id "XLOC_003428";gene_name "ALOX5";class_code "n";oId "WholeBlood_00041076";is.last "TRUE";is.first "FALSE";is.singleExon "FALSE"
chr10	transdecoder	five_prime_UTR	45374227	45374279	.	+	.	transcript_id "DNTX_00030725";transcript_type "protein_coding";transcript_biotype "protein_coding";gene_id "XLOC_003428";gene_name "ALOX5";class_code "n";oId "WholeBlood_00041076";is.last "FALSE";is.first "FALSE";is.singleExon "FALSE"
chr10	transdecoder	start_codon	45374280	45374282	.	+	0	transcript_id "DNTX_00030725";transcript_type "protein_coding";transcript_biotype "protein_coding";gene_id "XLOC_003428";gene_name "ALOX5";class_code "n";oId "WholeBlood_00041076";is.last "FALSE";is.first "FALSE";is.singleExon "FALSE"
chr10	transdecoder	CDS	45374280	45374429	.	+	0	transcript_id "DNTX_00030725";transcript_type "protein_coding";transcript_biotype "protein_coding";gene_id "XLOC_003428";gene_name "ALOX5";class_code "n";oId "WholeBlood_00041076";is.last "FALSE";is.first "FALSE";is.singleExon "FALSE"
chr10	transdecoder	CDS	45382483	45382681	.	+	0	transcript_id "DNTX_00030725";transcript_type "protein_coding";transcript_biotype "protein_coding";gene_id "XLOC_003428";gene_name "ALOX5";class_code "n";oId "WholeBlood_00041076";is.last "FALSE";is.first "FALSE";is.singleExon "FALSE"
chr10	transdecoder	CDS	45395855	45395936	.	+	2	transcript_id "DNTX_00030725";transcript_type "protein_coding";transcript_biotype "protein_coding";gene_id "XLOC_003428";gene_name "ALOX5";class_code "n";oId "WholeBlood_00041076";is.last "FALSE";is.first "FALSE";is.singleExon "FALSE"
chr10	transdecoder	CDS	45412191	45412313	.	+	1	transcript_id "DNTX_00030725";transcript_type "protein_coding";transcript_biotype "protein_coding";gene_id "XLOC_003428";gene_name "ALOX5";class_code "n";oId "WholeBlood_00041076";is.last "FALSE";is.first "FALSE";is.singleExon "FALSE"
chr10	transdecoder	CDS	45424041	45424147	.	+	1	transcript_id "DNTX_00030725";transcript_type "protein_coding";transcript_biotype "protein_coding";gene_id "XLOC_003428";gene_name "ALOX5";class_code "n";oId "WholeBlood_00041076";is.last "FALSE";is.first "FALSE";is.singleExon "FALSE"
chr10	transdecoder	CDS	45424960	45425210	.	+	2	transcript_id "DNTX_00030725";transcript_type "protein_coding";transcript_biotype "protein_coding";gene_id "XLOC_003428";gene_name "ALOX5";class_code "n";oId "WholeBlood_00041076";is.last "FALSE";is.first "FALSE";is.singleExon "FALSE"
chr10	transdecoder	stop_codon	45425211	45425213	.	+	0	transcript_id "DNTX_00030725";transcript_type "protein_coding";transcript_biotype "protein_coding";gene_id "XLOC_003428";gene_name "ALOX5";class_code "n";oId "WholeBlood_00041076";is.last "FALSE";is.first "FALSE";is.singleExon "FALSE"
chr10	transdecoder	three_prime_UTR	45425214	45428764	.	+	.	transcript_id "DNTX_00030725";transcript_type "protein_coding";transcript_biotype "protein_coding";gene_id "XLOC_003428";gene_name "ALOX5";class_code "n";oId "WholeBlood_00041076";is.last "FALSE";is.first "FALSE";is.singleExon "FALSE"
chr10	transdecoder	three_prime_UTR	45440430	45440633	.	+	.	transcript_id "DNTX_00030725";transcript_type "protein_coding";transcript_biotype "protein_coding";gene_id "XLOC_003428";gene_name "ALOX5";class_code "n";oId "WholeBlood_00041076";is.last "FALSE";is.first "FALSE";is.singleExon "FALSE"
chr10	transdecoder	three_prime_UTR	45441344	45443537	.	+	.	transcript_id "DNTX_00030725";transcript_type "protein_coding";transcript_biotype "protein_coding";gene_id "XLOC_003428";gene_name "ALOX5";class_code "n";oId "WholeBlood_00041076";is.last "FALSE";novel_exon_id "nvl_exon24631";novel_exon_type "RI";is.first "FALSE";is.singleExon "FALSE"
chr10	transdecoder	three_prime_UTR	45443728	45443828	.	+	.	transcript_id "DNTX_00030725";transcript_type "protein_coding";transcript_biotype "protein_coding";gene_id "XLOC_003428";gene_name "ALOX5";class_code "n";oId "WholeBlood_00041076";is.last "FALSE";is.first "FALSE";is.singleExon "FALSE"
chr10	transdecoder	three_prime_UTR	45444116	45445386	.	+	.	transcript_id "DNTX_00030725";transcript_type "protein_coding";transcript_biotype "protein_coding";gene_id "XLOC_003428";gene_name "ALOX5";class_code "n";oId "WholeBlood_00041076";is.last "FALSE";is.first "FALSE";is.singleExon "FALSE"
chr10	transdecoder	three_prime_UTR	45445508	45446115	.	+	.	transcript_id "DNTX_00030725";transcript_type "protein_coding";transcript_biotype "protein_coding";gene_id "XLOC_003428";gene_name "ALOX5";class_code "n";oId "WholeBlood_00041076";is.last "TRUE";is.first "FALSE";is.singleExon "FALSE"
chr10	transdecoder	transcript	45374227	45446115	.	+	.	transcript_id "DNTX_00030726";transcript_type "protein_coding";transcript_biotype "protein_coding";gene_id "XLOC_003428";gene_name "ALOX5";class_code "j";oId "WholeBlood_00045203";is.last "FALSE";is.first "FALSE";is.singleExon "FALSE"
chr10	transdecoder	exon	45374227	45374429	.	+	.	transcript_id "DNTX_00030726";transcript_type "protein_coding";transcript_biotype "protein_coding";exon_number "1";gene_id "XLOC_003428";gene_name "ALOX5";class_code "j";oId "WholeBlood_00045203";is.last "FALSE";is.first "TRUE";is.singleExon "FALSE"
chr10	transdecoder	exon	45382483	45382681	.	+	.	transcript_id "DNTX_00030726";transcript_type "protein_coding";transcript_biotype "protein_coding";exon_number "2";gene_id "XLOC_003428";gene_name "ALOX5";class_code "j";oId "WholeBlood_00045203";is.last "FALSE";is.first "FALSE";is.singleExon "FALSE"
chr10	transdecoder	exon	45395855	45395936	.	+	.	transcript_id "DNTX_00030726";transcript_type "protein_coding";transcript_biotype "protein_coding";exon_number "3";gene_id "XLOC_003428";gene_name "ALOX5";class_code "j";oId "WholeBlood_00045203";is.last "FALSE";is.first "FALSE";is.singleExon "FALSE"
chr10	transdecoder	exon	45412191	45412313	.	+	.	transcript_id "DNTX_00030726";transcript_type "protein_coding";transcript_biotype "protein_coding";exon_number "4";gene_id "XLOC_003428";gene_name "ALOX5";class_code "j";oId "WholeBlood_00045203";is.last "FALSE";is.first "FALSE";is.singleExon "FALSE"
chr10	transdecoder	exon	45424041	45424147	.	+	.	transcript_id "DNTX_00030726";transcript_type "protein_coding";transcript_biotype "protein_coding";exon_number "5";gene_id "XLOC_003428";gene_name "ALOX5";class_code "j";oId "WholeBlood_00045203";is.last "FALSE";is.first "FALSE";is.singleExon "FALSE"
chr10	transdecoder	exon	45424960	45425132	.	+	.	transcript_id "DNTX_00030726";transcript_type "protein_coding";transcript_biotype "protein_coding";exon_number "6";gene_id "XLOC_003428";gene_name "ALOX5";class_code "j";oId "WholeBlood_00045203";is.last "FALSE";is.first "FALSE";is.singleExon "FALSE"
chr10	transdecoder	exon	45425598	45427884	.	+	.	transcript_id "DNTX_00030726";transcript_type "protein_coding";transcript_biotype "protein_coding";exon_number "7";gene_id "XLOC_003428";gene_name "ALOX5";class_code "j";oId "WholeBlood_00045203";is.last "FALSE";novel_exon_id "nvl_exon24632";novel_exon_type "novel_exon";is.first "FALSE";is.singleExon "FALSE"
chr10	transdecoder	exon	45428321	45428764	.	+	.	transcript_id "DNTX_00030726";transcript_type "protein_coding";transcript_biotype "protein_coding";exon_number "8";gene_id "XLOC_003428";gene_name "ALOX5";class_code "j";oId "WholeBlood_00045203";is.last "FALSE";novel_exon_id "nvl_exon24633";novel_exon_type "A5SS";is.first "FALSE";is.singleExon "FALSE"
chr10	transdecoder	exon	45440430	45440633	.	+	.	transcript_id "DNTX_00030726";transcript_type "protein_coding";transcript_biotype "protein_coding";exon_number "9";gene_id "XLOC_003428";gene_name "ALOX5";class_code "j";oId "WholeBlood_00045203";is.last "FALSE";is.first "FALSE";is.singleExon "FALSE"
chr10	transdecoder	exon	45441344	45441430	.	+	.	transcript_id "DNTX_00030726";transcript_type "protein_coding";transcript_biotype "protein_coding";exon_number "10";gene_id "XLOC_003428";gene_name "ALOX5";class_code "j";oId "WholeBlood_00045203";is.last "FALSE";is.first "FALSE";is.singleExon "FALSE"
chr10	transdecoder	exon	45443038	45443216	.	+	.	transcript_id "DNTX_00030726";transcript_type "protein_coding";transcript_biotype "protein_coding";exon_number "11";gene_id "XLOC_003428";gene_name "ALOX5";class_code "j";oId "WholeBlood_00045203";is.last "FALSE";is.first "FALSE";is.singleExon "FALSE"
chr10	transdecoder	exon	45443416	45443537	.	+	.	transcript_id "DNTX_00030726";transcript_type "protein_coding";transcript_biotype "protein_coding";exon_number "12";gene_id "XLOC_003428";gene_name "ALOX5";class_code "j";oId "WholeBlood_00045203";is.last "FALSE";is.first "FALSE";is.singleExon "FALSE"
chr10	transdecoder	exon	45443728	45443828	.	+	.	transcript_id "DNTX_00030726";transcript_type "protein_coding";transcript_biotype "protein_coding";exon_number "13";gene_id "XLOC_003428";gene_name "ALOX5";class_code "j";oId "WholeBlood_00045203";is.last "FALSE";is.first "FALSE";is.singleExon "FALSE"
chr10	transdecoder	exon	45444116	45444286	.	+	.	transcript_id "DNTX_00030726";transcript_type "protein_coding";transcript_biotype "protein_coding";exon_number "14";gene_id "XLOC_003428";gene_name "ALOX5";class_code "j";oId "WholeBlood_00045203";is.last "FALSE";is.first "FALSE";is.singleExon "FALSE"
chr10	transdecoder	exon	45445508	45446115	.	+	.	transcript_id "DNTX_00030726";transcript_type "protein_coding";transcript_biotype "protein_coding";exon_number "15";gene_id "XLOC_003428";gene_name "ALOX5";class_code "j";oId "WholeBlood_00045203";is.last "TRUE";is.first "FALSE";is.singleExon "FALSE"
chr10	transdecoder	five_prime_UTR	45374227	45374429	.	+	.	transcript_id "DNTX_00030726";transcript_type "protein_coding";transcript_biotype "protein_coding";gene_id "XLOC_003428";gene_name "ALOX5";class_code "j";oId "WholeBlood_00045203";is.last "FALSE";is.first "TRUE";is.singleExon "FALSE"
chr10	transdecoder	five_prime_UTR	45382483	45382681	.	+	.	transcript_id "DNTX_00030726";transcript_type "protein_coding";transcript_biotype "protein_coding";gene_id "XLOC_003428";gene_name "ALOX5";class_code "j";oId "WholeBlood_00045203";is.last "FALSE";is.first "FALSE";is.singleExon "FALSE"
chr10	transdecoder	five_prime_UTR	45395855	45395936	.	+	.	transcript_id "DNTX_00030726";transcript_type "protein_coding";transcript_biotype "protein_coding";gene_id "XLOC_003428";gene_name "ALOX5";class_code "j";oId "WholeBlood_00045203";is.last "FALSE";is.first "FALSE";is.singleExon "FALSE"
chr10	transdecoder	five_prime_UTR	45412191	45412313	.	+	.	transcript_id "DNTX_00030726";transcript_type "protein_coding";transcript_biotype "protein_coding";gene_id "XLOC_003428";gene_name "ALOX5";class_code "j";oId "WholeBlood_00045203";is.last "FALSE";is.first "FALSE";is.singleExon "FALSE"
chr10	transdecoder	five_prime_UTR	45424041	45424147	.	+	.	transcript_id "DNTX_00030726";transcript_type "protein_coding";transcript_biotype "protein_coding";gene_id "XLOC_003428";gene_name "ALOX5";class_code "j";oId "WholeBlood_00045203";is.last "FALSE";is.first "FALSE";is.singleExon "FALSE"
chr10	transdecoder	five_prime_UTR	45424960	45425132	.	+	.	transcript_id "DNTX_00030726";transcript_type "protein_coding";transcript_biotype "protein_coding";gene_id "XLOC_003428";gene_name "ALOX5";class_code "j";oId "WholeBlood_00045203";is.last "FALSE";is.first "FALSE";is.singleExon "FALSE"
chr10	transdecoder	five_prime_UTR	45425598	45427884	.	+	.	transcript_id "DNTX_00030726";transcript_type "protein_coding";transcript_biotype "protein_coding";gene_id "XLOC_003428";gene_name "ALOX5";class_code "j";oId "WholeBlood_00045203";is.last "FALSE";novel_exon_id "nvl_exon24632";novel_exon_type "novel_exon";is.first "FALSE";is.singleExon "FALSE"
chr10	transdecoder	five_prime_UTR	45428321	45428764	.	+	.	transcript_id "DNTX_00030726";transcript_type "protein_coding";transcript_biotype "protein_coding";gene_id "XLOC_003428";gene_name "ALOX5";class_code "j";oId "WholeBlood_00045203";is.last "FALSE";novel_exon_id "nvl_exon24633";novel_exon_type "A5SS";is.first "FALSE";is.singleExon "FALSE"
chr10	transdecoder	five_prime_UTR	45440430	45440594	.	+	.	transcript_id "DNTX_00030726";transcript_type "protein_coding";transcript_biotype "protein_coding";gene_id "XLOC_003428";gene_name "ALOX5";class_code "j";oId "WholeBlood_00045203";is.last "FALSE";is.first "FALSE";is.singleExon "FALSE"
chr10	transdecoder	start_codon	45440595	45440597	.	+	0	transcript_id "DNTX_00030726";transcript_type "protein_coding";transcript_biotype "protein_coding";gene_id "XLOC_003428";gene_name "ALOX5";class_code "j";oId "WholeBlood_00045203";is.last "FALSE";is.first "FALSE";is.singleExon "FALSE"
chr10	transdecoder	CDS	45440595	45440633	.	+	0	transcript_id "DNTX_00030726";transcript_type "protein_coding";transcript_biotype "protein_coding";gene_id "XLOC_003428";gene_name "ALOX5";class_code "j";oId "WholeBlood_00045203";is.last "FALSE";is.first "FALSE";is.singleExon "FALSE"
chr10	transdecoder	CDS	45441344	45441430	.	+	0	transcript_id "DNTX_00030726";transcript_type "protein_coding";transcript_biotype "protein_coding";gene_id "XLOC_003428";gene_name "ALOX5";class_code "j";oId "WholeBlood_00045203";is.last "FALSE";is.first "FALSE";is.singleExon "FALSE"
chr10	transdecoder	CDS	45443038	45443216	.	+	0	transcript_id "DNTX_00030726";transcript_type "protein_coding";transcript_biotype "protein_coding";gene_id "XLOC_003428";gene_name "ALOX5";class_code "j";oId "WholeBlood_00045203";is.last "FALSE";is.first "FALSE";is.singleExon "FALSE"
chr10	transdecoder	CDS	45443416	45443537	.	+	1	transcript_id "DNTX_00030726";transcript_type "protein_coding";transcript_biotype "protein_coding";gene_id "XLOC_003428";gene_name "ALOX5";class_code "j";oId "WholeBlood_00045203";is.last "FALSE";is.first "FALSE";is.singleExon "FALSE"
chr10	transdecoder	CDS	45443728	45443828	.	+	2	transcript_id "DNTX_00030726";transcript_type "protein_coding";transcript_biotype "protein_coding";gene_id "XLOC_003428";gene_name "ALOX5";class_code "j";oId "WholeBlood_00045203";is.last "FALSE";is.first "FALSE";is.singleExon "FALSE"
chr10	transdecoder	CDS	45444116	45444286	.	+	0	transcript_id "DNTX_00030726";transcript_type "protein_coding";transcript_biotype "protein_coding";gene_id "XLOC_003428";gene_name "ALOX5";class_code "j";oId "WholeBlood_00045203";is.last "FALSE";is.first "FALSE";is.singleExon "FALSE"
chr10	transdecoder	CDS	45445508	45445684	.	+	0	transcript_id "DNTX_00030726";transcript_type "protein_coding";transcript_biotype "protein_coding";gene_id "XLOC_003428";gene_name "ALOX5";class_code "j";oId "WholeBlood_00045203";is.last "FALSE";is.first "FALSE";is.singleExon "FALSE"
chr10	transdecoder	stop_codon	45445685	45445687	.	+	0	transcript_id "DNTX_00030726";transcript_type "protein_coding";transcript_biotype "protein_coding";gene_id "XLOC_003428";gene_name "ALOX5";class_code "j";oId "WholeBlood_00045203";is.last "FALSE";is.first "FALSE";is.singleExon "FALSE"
chr10	transdecoder	three_prime_UTR	45445688	45446115	.	+	.	transcript_id "DNTX_00030726";transcript_type "protein_coding";transcript_biotype "protein_coding";gene_id "XLOC_003428";gene_name "ALOX5";class_code "j";oId "WholeBlood_00045203";is.last "FALSE";is.first "FALSE";is.singleExon "FALSE"
chr10	transdecoder	transcript	45374227	45446115	.	+	.	transcript_id "DNTX_00033927";transcript_type "protein_coding";transcript_biotype "protein_coding";gene_id "XLOC_003428";gene_name "ALOX5";class_code "m";oId "Nerve-Tibial_00047162";is.last "FALSE";is.first "FALSE";is.singleExon "FALSE"
chr10	transdecoder	exon	45374227	45374429	.	+	.	transcript_id "DNTX_00033927";transcript_type "protein_coding";transcript_biotype "protein_coding";exon_number "1";gene_id "XLOC_003428";gene_name "ALOX5";class_code "m";oId "Nerve-Tibial_00047162";is.last "FALSE";is.first "TRUE";is.singleExon "FALSE"
chr10	transdecoder	exon	45382483	45382681	.	+	.	transcript_id "DNTX_00033927";transcript_type "protein_coding";transcript_biotype "protein_coding";exon_number "2";gene_id "XLOC_003428";gene_name "ALOX5";class_code "m";oId "Nerve-Tibial_00047162";is.last "FALSE";is.first "FALSE";is.singleExon "FALSE"
chr10	transdecoder	exon	45395855	45395936	.	+	.	transcript_id "DNTX_00033927";transcript_type "protein_coding";transcript_biotype "protein_coding";exon_number "3";gene_id "XLOC_003428";gene_name "ALOX5";class_code "m";oId "Nerve-Tibial_00047162";is.last "FALSE";is.first "FALSE";is.singleExon "FALSE"
chr10	transdecoder	exon	45412191	45412313	.	+	.	transcript_id "DNTX_00033927";transcript_type "protein_coding";transcript_biotype "protein_coding";exon_number "4";gene_id "XLOC_003428";gene_name "ALOX5";class_code "m";oId "Nerve-Tibial_00047162";is.last "FALSE";is.first "FALSE";is.singleExon "FALSE"
chr10	transdecoder	exon	45424041	45424147	.	+	.	transcript_id "DNTX_00033927";transcript_type "protein_coding";transcript_biotype "protein_coding";exon_number "5";gene_id "XLOC_003428";gene_name "ALOX5";class_code "m";oId "Nerve-Tibial_00047162";is.last "FALSE";is.first "FALSE";is.singleExon "FALSE"
chr10	transdecoder	exon	45424960	45425132	.	+	.	transcript_id "DNTX_00033927";transcript_type "protein_coding";transcript_biotype "protein_coding";exon_number "6";gene_id "XLOC_003428";gene_name "ALOX5";class_code "m";oId "Nerve-Tibial_00047162";is.last "FALSE";is.first "FALSE";is.singleExon "FALSE"
chr10	transdecoder	exon	45428618	45428764	.	+	.	transcript_id "DNTX_00033927";transcript_type "protein_coding";transcript_biotype "protein_coding";exon_number "7";gene_id "XLOC_003428";gene_name "ALOX5";class_code "m";oId "Nerve-Tibial_00047162";is.last "FALSE";is.first "FALSE";is.singleExon "FALSE"
chr10	transdecoder	exon	45440430	45440633	.	+	.	transcript_id "DNTX_00033927";transcript_type "protein_coding";transcript_biotype "protein_coding";exon_number "8";gene_id "XLOC_003428";gene_name "ALOX5";class_code "m";oId "Nerve-Tibial_00047162";is.last "FALSE";is.first "FALSE";is.singleExon "FALSE"
chr10	transdecoder	exon	45441344	45443537	.	+	.	transcript_id "DNTX_00033927";transcript_type "protein_coding";transcript_biotype "protein_coding";exon_number "9";gene_id "XLOC_003428";gene_name "ALOX5";class_code "m";oId "Nerve-Tibial_00047162";is.last "FALSE";novel_exon_id "nvl_exon24631";novel_exon_type "RI";is.first "FALSE";is.singleExon "FALSE"
chr10	transdecoder	exon	45443728	45443828	.	+	.	transcript_id "DNTX_00033927";transcript_type "protein_coding";transcript_biotype "protein_coding";exon_number "10";gene_id "XLOC_003428";gene_name "ALOX5";class_code "m";oId "Nerve-Tibial_00047162";is.last "FALSE";is.first "FALSE";is.singleExon "FALSE"
chr10	transdecoder	exon	45444116	45444286	.	+	.	transcript_id "DNTX_00033927";transcript_type "protein_coding";transcript_biotype "protein_coding";exon_number "11";gene_id "XLOC_003428";gene_name "ALOX5";class_code "m";oId "Nerve-Tibial_00047162";is.last "FALSE";is.first "FALSE";is.singleExon "FALSE"
chr10	transdecoder	exon	45445508	45446115	.	+	.	transcript_id "DNTX_00033927";transcript_type "protein_coding";transcript_biotype "protein_coding";exon_number "12";gene_id "XLOC_003428";gene_name "ALOX5";class_code "m";oId "Nerve-Tibial_00047162";is.last "TRUE";is.first "FALSE";is.singleExon "FALSE"
chr10	transdecoder	five_prime_UTR	45374227	45374279	.	+	.	transcript_id "DNTX_00033927";transcript_type "protein_coding";transcript_biotype "protein_coding";gene_id "XLOC_003428";gene_name "ALOX5";class_code "m";oId "Nerve-Tibial_00047162";is.last "FALSE";is.first "FALSE";is.singleExon "FALSE"
chr10	transdecoder	start_codon	45374280	45374282	.	+	0	transcript_id "DNTX_00033927";transcript_type "protein_coding";transcript_biotype "protein_coding";gene_id "XLOC_003428";gene_name "ALOX5";class_code "m";oId "Nerve-Tibial_00047162";is.last "FALSE";is.first "FALSE";is.singleExon "FALSE"
chr10	transdecoder	CDS	45374280	45374429	.	+	0	transcript_id "DNTX_00033927";transcript_type "protein_coding";transcript_biotype "protein_coding";gene_id "XLOC_003428";gene_name "ALOX5";class_code "m";oId "Nerve-Tibial_00047162";is.last "FALSE";is.first "FALSE";is.singleExon "FALSE"
chr10	transdecoder	CDS	45382483	45382681	.	+	0	transcript_id "DNTX_00033927";transcript_type "protein_coding";transcript_biotype "protein_coding";gene_id "XLOC_003428";gene_name "ALOX5";class_code "m";oId "Nerve-Tibial_00047162";is.last "FALSE";is.first "FALSE";is.singleExon "FALSE"
chr10	transdecoder	CDS	45395855	45395936	.	+	2	transcript_id "DNTX_00033927";transcript_type "protein_coding";transcript_biotype "protein_coding";gene_id "XLOC_003428";gene_name "ALOX5";class_code "m";oId "Nerve-Tibial_00047162";is.last "FALSE";is.first "FALSE";is.singleExon "FALSE"
chr10	transdecoder	CDS	45412191	45412313	.	+	1	transcript_id "DNTX_00033927";transcript_type "protein_coding";transcript_biotype "protein_coding";gene_id "XLOC_003428";gene_name "ALOX5";class_code "m";oId "Nerve-Tibial_00047162";is.last "FALSE";is.first "FALSE";is.singleExon "FALSE"
chr10	transdecoder	CDS	45424041	45424147	.	+	1	transcript_id "DNTX_00033927";transcript_type "protein_coding";transcript_biotype "protein_coding";gene_id "XLOC_003428";gene_name "ALOX5";class_code "m";oId "Nerve-Tibial_00047162";is.last "FALSE";is.first "FALSE";is.singleExon "FALSE"
chr10	transdecoder	CDS	45424960	45425132	.	+	2	transcript_id "DNTX_00033927";transcript_type "protein_coding";transcript_biotype "protein_coding";gene_id "XLOC_003428";gene_name "ALOX5";class_code "m";oId "Nerve-Tibial_00047162";is.last "FALSE";is.first "FALSE";is.singleExon "FALSE"
chr10	transdecoder	CDS	45428618	45428764	.	+	0	transcript_id "DNTX_00033927";transcript_type "protein_coding";transcript_biotype "protein_coding";gene_id "XLOC_003428";gene_name "ALOX5";class_code "m";oId "Nerve-Tibial_00047162";is.last "FALSE";is.first "FALSE";is.singleExon "FALSE"
chr10	transdecoder	CDS	45440430	45440633	.	+	0	transcript_id "DNTX_00033927";transcript_type "protein_coding";transcript_biotype "protein_coding";gene_id "XLOC_003428";gene_name "ALOX5";class_code "m";oId "Nerve-Tibial_00047162";is.last "FALSE";is.first "FALSE";is.singleExon "FALSE"
chr10	transdecoder	CDS	45441344	45441502	.	+	0	transcript_id "DNTX_00033927";transcript_type "protein_coding";transcript_biotype "protein_coding";gene_id "XLOC_003428";gene_name "ALOX5";class_code "m";oId "Nerve-Tibial_00047162";is.last "FALSE";is.first "FALSE";is.singleExon "FALSE"
chr10	transdecoder	stop_codon	45441503	45441505	.	+	0	transcript_id "DNTX_00033927";transcript_type "protein_coding";transcript_biotype "protein_coding";gene_id "XLOC_003428";gene_name "ALOX5";class_code "m";oId "Nerve-Tibial_00047162";is.last "FALSE";is.first "FALSE";is.singleExon "FALSE"
chr10	transdecoder	three_prime_UTR	45441506	45443537	.	+	.	transcript_id "DNTX_00033927";transcript_type "protein_coding";transcript_biotype "protein_coding";gene_id "XLOC_003428";gene_name "ALOX5";class_code "m";oId "Nerve-Tibial_00047162";is.last "FALSE";is.first "FALSE";is.singleExon "FALSE"
chr10	transdecoder	three_prime_UTR	45443728	45443828	.	+	.	transcript_id "DNTX_00033927";transcript_type "protein_coding";transcript_biotype "protein_coding";gene_id "XLOC_003428";gene_name "ALOX5";class_code "m";oId "Nerve-Tibial_00047162";is.last "FALSE";is.first "FALSE";is.singleExon "FALSE"
chr10	transdecoder	three_prime_UTR	45444116	45444286	.	+	.	transcript_id "DNTX_00033927";transcript_type "protein_coding";transcript_biotype "protein_coding";gene_id "XLOC_003428";gene_name "ALOX5";class_code "m";oId "Nerve-Tibial_00047162";is.last "FALSE";is.first "FALSE";is.singleExon "FALSE"
chr10	transdecoder	three_prime_UTR	45445508	45446115	.	+	.	transcript_id "DNTX_00033927";transcript_type "protein_coding";transcript_biotype "protein_coding";gene_id "XLOC_003428";gene_name "ALOX5";class_code "m";oId "Nerve-Tibial_00047162";is.last "TRUE";is.first "FALSE";is.singleExon "FALSE"
chr10	transdecoder	transcript	45374227	45446115	.	+	.	transcript_id "DNTX_00035003";transcript_type "protein_coding";transcript_biotype "protein_coding";gene_id "XLOC_003428";gene_name "ALOX5";class_code "n";oId "Spleen_00055384";is.last "FALSE";is.first "FALSE";is.singleExon "FALSE"
chr10	transdecoder	exon	45374227	45374429	.	+	.	transcript_id "DNTX_00035003";transcript_type "protein_coding";transcript_biotype "protein_coding";exon_number "1";gene_id "XLOC_003428";gene_name "ALOX5";class_code "n";oId "Spleen_00055384";is.last "FALSE";is.first "TRUE";is.singleExon "FALSE"
chr10	transdecoder	exon	45382483	45382681	.	+	.	transcript_id "DNTX_00035003";transcript_type "protein_coding";transcript_biotype "protein_coding";exon_number "2";gene_id "XLOC_003428";gene_name "ALOX5";class_code "n";oId "Spleen_00055384";is.last "FALSE";is.first "FALSE";is.singleExon "FALSE"
chr10	transdecoder	exon	45395855	45395936	.	+	.	transcript_id "DNTX_00035003";transcript_type "protein_coding";transcript_biotype "protein_coding";exon_number "3";gene_id "XLOC_003428";gene_name "ALOX5";class_code "n";oId "Spleen_00055384";is.last "FALSE";is.first "FALSE";is.singleExon "FALSE"
chr10	transdecoder	exon	45412191	45412313	.	+	.	transcript_id "DNTX_00035003";transcript_type "protein_coding";transcript_biotype "protein_coding";exon_number "4";gene_id "XLOC_003428";gene_name "ALOX5";class_code "n";oId "Spleen_00055384";is.last "FALSE";is.first "FALSE";is.singleExon "FALSE"
chr10	transdecoder	exon	45424041	45424147	.	+	.	transcript_id "DNTX_00035003";transcript_type "protein_coding";transcript_biotype "protein_coding";exon_number "5";gene_id "XLOC_003428";gene_name "ALOX5";class_code "n";oId "Spleen_00055384";is.last "FALSE";is.first "FALSE";is.singleExon "FALSE"
chr10	transdecoder	exon	45424960	45425132	.	+	.	transcript_id "DNTX_00035003";transcript_type "protein_coding";transcript_biotype "protein_coding";exon_number "6";gene_id "XLOC_003428";gene_name "ALOX5";class_code "n";oId "Spleen_00055384";is.last "FALSE";is.first "FALSE";is.singleExon "FALSE"
chr10	transdecoder	exon	45425651	45428764	.	+	.	transcript_id "DNTX_00035003";transcript_type "protein_coding";transcript_biotype "protein_coding";exon_number "7";gene_id "XLOC_003428";gene_name "ALOX5";class_code "n";oId "Spleen_00055384";is.last "FALSE";novel_exon_id "nvl_exon24634";novel_exon_type "A5SS";is.first "FALSE";is.singleExon "FALSE"
chr10	transdecoder	exon	45440430	45440633	.	+	.	transcript_id "DNTX_00035003";transcript_type "protein_coding";transcript_biotype "protein_coding";exon_number "8";gene_id "XLOC_003428";gene_name "ALOX5";class_code "n";oId "Spleen_00055384";is.last "FALSE";is.first "FALSE";is.singleExon "FALSE"
chr10	transdecoder	exon	45441344	45441430	.	+	.	transcript_id "DNTX_00035003";transcript_type "protein_coding";transcript_biotype "protein_coding";exon_number "9";gene_id "XLOC_003428";gene_name "ALOX5";class_code "n";oId "Spleen_00055384";is.last "FALSE";is.first "FALSE";is.singleExon "FALSE"
chr10	transdecoder	exon	45443038	45443537	.	+	.	transcript_id "DNTX_00035003";transcript_type "protein_coding";transcript_biotype "protein_coding";exon_number "10";gene_id "XLOC_003428";gene_name "ALOX5";class_code "n";oId "Spleen_00055384";is.last "FALSE";is.first "FALSE";is.singleExon "FALSE"
chr10	transdecoder	exon	45443728	45443828	.	+	.	transcript_id "DNTX_00035003";transcript_type "protein_coding";transcript_biotype "protein_coding";exon_number "11";gene_id "XLOC_003428";gene_name "ALOX5";class_code "n";oId "Spleen_00055384";is.last "FALSE";is.first "FALSE";is.singleExon "FALSE"
chr10	transdecoder	exon	45444116	45444286	.	+	.	transcript_id "DNTX_00035003";transcript_type "protein_coding";transcript_biotype "protein_coding";exon_number "12";gene_id "XLOC_003428";gene_name "ALOX5";class_code "n";oId "Spleen_00055384";is.last "FALSE";is.first "FALSE";is.singleExon "FALSE"
chr10	transdecoder	exon	45445508	45446115	.	+	.	transcript_id "DNTX_00035003";transcript_type "protein_coding";transcript_biotype "protein_coding";exon_number "13";gene_id "XLOC_003428";gene_name "ALOX5";class_code "n";oId "Spleen_00055384";is.last "TRUE";is.first "FALSE";is.singleExon "FALSE"
chr10	transdecoder	five_prime_UTR	45374227	45374279	.	+	.	transcript_id "DNTX_00035003";transcript_type "protein_coding";transcript_biotype "protein_coding";gene_id "XLOC_003428";gene_name "ALOX5";class_code "n";oId "Spleen_00055384";is.last "FALSE";is.first "FALSE";is.singleExon "FALSE"
chr10	transdecoder	start_codon	45374280	45374282	.	+	0	transcript_id "DNTX_00035003";transcript_type "protein_coding";transcript_biotype "protein_coding";gene_id "XLOC_003428";gene_name "ALOX5";class_code "n";oId "Spleen_00055384";is.last "FALSE";is.first "FALSE";is.singleExon "FALSE"
chr10	transdecoder	CDS	45374280	45374429	.	+	0	transcript_id "DNTX_00035003";transcript_type "protein_coding";transcript_biotype "protein_coding";gene_id "XLOC_003428";gene_name "ALOX5";class_code "n";oId "Spleen_00055384";is.last "FALSE";is.first "FALSE";is.singleExon "FALSE"
chr10	transdecoder	CDS	45382483	45382681	.	+	0	transcript_id "DNTX_00035003";transcript_type "protein_coding";transcript_biotype "protein_coding";gene_id "XLOC_003428";gene_name "ALOX5";class_code "n";oId "Spleen_00055384";is.last "FALSE";is.first "FALSE";is.singleExon "FALSE"
chr10	transdecoder	CDS	45395855	45395936	.	+	2	transcript_id "DNTX_00035003";transcript_type "protein_coding";transcript_biotype "protein_coding";gene_id "XLOC_003428";gene_name "ALOX5";class_code "n";oId "Spleen_00055384";is.last "FALSE";is.first "FALSE";is.singleExon "FALSE"
chr10	transdecoder	CDS	45412191	45412313	.	+	1	transcript_id "DNTX_00035003";transcript_type "protein_coding";transcript_biotype "protein_coding";gene_id "XLOC_003428";gene_name "ALOX5";class_code "n";oId "Spleen_00055384";is.last "FALSE";is.first "FALSE";is.singleExon "FALSE"
chr10	transdecoder	CDS	45424041	45424147	.	+	1	transcript_id "DNTX_00035003";transcript_type "protein_coding";transcript_biotype "protein_coding";gene_id "XLOC_003428";gene_name "ALOX5";class_code "n";oId "Spleen_00055384";is.last "FALSE";is.first "FALSE";is.singleExon "FALSE"
chr10	transdecoder	CDS	45424960	45425132	.	+	2	transcript_id "DNTX_00035003";transcript_type "protein_coding";transcript_biotype "protein_coding";gene_id "XLOC_003428";gene_name "ALOX5";class_code "n";oId "Spleen_00055384";is.last "FALSE";is.first "FALSE";is.singleExon "FALSE"
chr10	transdecoder	CDS	45425651	45425680	.	+	0	transcript_id "DNTX_00035003";transcript_type "protein_coding";transcript_biotype "protein_coding";gene_id "XLOC_003428";gene_name "ALOX5";class_code "n";oId "Spleen_00055384";is.last "FALSE";is.first "FALSE";is.singleExon "FALSE"
chr10	transdecoder	stop_codon	45425681	45425683	.	+	0	transcript_id "DNTX_00035003";transcript_type "protein_coding";transcript_biotype "protein_coding";gene_id "XLOC_003428";gene_name "ALOX5";class_code "n";oId "Spleen_00055384";is.last "FALSE";is.first "FALSE";is.singleExon "FALSE"
chr10	transdecoder	three_prime_UTR	45425684	45428764	.	+	.	transcript_id "DNTX_00035003";transcript_type "protein_coding";transcript_biotype "protein_coding";gene_id "XLOC_003428";gene_name "ALOX5";class_code "n";oId "Spleen_00055384";is.last "FALSE";is.first "FALSE";is.singleExon "FALSE"
chr10	transdecoder	three_prime_UTR	45440430	45440633	.	+	.	transcript_id "DNTX_00035003";transcript_type "protein_coding";transcript_biotype "protein_coding";gene_id "XLOC_003428";gene_name "ALOX5";class_code "n";oId "Spleen_00055384";is.last "FALSE";is.first "FALSE";is.singleExon "FALSE"
chr10	transdecoder	three_prime_UTR	45441344	45441430	.	+	.	transcript_id "DNTX_00035003";transcript_type "protein_coding";transcript_biotype "protein_coding";gene_id "XLOC_003428";gene_name "ALOX5";class_code "n";oId "Spleen_00055384";is.last "FALSE";is.first "FALSE";is.singleExon "FALSE"
chr10	transdecoder	three_prime_UTR	45443038	45443537	.	+	.	transcript_id "DNTX_00035003";transcript_type "protein_coding";transcript_biotype "protein_coding";gene_id "XLOC_003428";gene_name "ALOX5";class_code "n";oId "Spleen_00055384";is.last "FALSE";is.first "FALSE";is.singleExon "FALSE"
chr10	transdecoder	three_prime_UTR	45443728	45443828	.	+	.	transcript_id "DNTX_00035003";transcript_type "protein_coding";transcript_biotype "protein_coding";gene_id "XLOC_003428";gene_name "ALOX5";class_code "n";oId "Spleen_00055384";is.last "FALSE";is.first "FALSE";is.singleExon "FALSE"
chr10	transdecoder	three_prime_UTR	45444116	45444286	.	+	.	transcript_id "DNTX_00035003";transcript_type "protein_coding";transcript_biotype "protein_coding";gene_id "XLOC_003428";gene_name "ALOX5";class_code "n";oId "Spleen_00055384";is.last "FALSE";is.first "FALSE";is.singleExon "FALSE"
chr10	transdecoder	three_prime_UTR	45445508	45446115	.	+	.	transcript_id "DNTX_00035003";transcript_type "protein_coding";transcript_biotype "protein_coding";gene_id "XLOC_003428";gene_name "ALOX5";class_code "n";oId "Spleen_00055384";is.last "TRUE";is.first "FALSE";is.singleExon "FALSE"
chr10	transdecoder	transcript	45374227	45446115	.	+	.	transcript_id "DNTX_00035004";transcript_type "protein_coding";transcript_biotype "protein_coding";gene_id "XLOC_003428";gene_name "ALOX5";class_code "m";oId "Spleen_00058123";is.last "FALSE";is.first "FALSE";is.singleExon "FALSE"
chr10	transdecoder	exon	45374227	45374429	.	+	.	transcript_id "DNTX_00035004";transcript_type "protein_coding";transcript_biotype "protein_coding";exon_number "1";gene_id "XLOC_003428";gene_name "ALOX5";class_code "m";oId "Spleen_00058123";is.last "FALSE";is.first "TRUE";is.singleExon "FALSE"
chr10	transdecoder	exon	45382483	45382681	.	+	.	transcript_id "DNTX_00035004";transcript_type "protein_coding";transcript_biotype "protein_coding";exon_number "2";gene_id "XLOC_003428";gene_name "ALOX5";class_code "m";oId "Spleen_00058123";is.last "FALSE";is.first "FALSE";is.singleExon "FALSE"
chr10	transdecoder	exon	45395855	45395936	.	+	.	transcript_id "DNTX_00035004";transcript_type "protein_coding";transcript_biotype "protein_coding";exon_number "3";gene_id "XLOC_003428";gene_name "ALOX5";class_code "m";oId "Spleen_00058123";is.last "FALSE";is.first "FALSE";is.singleExon "FALSE"
chr10	transdecoder	exon	45412191	45412313	.	+	.	transcript_id "DNTX_00035004";transcript_type "protein_coding";transcript_biotype "protein_coding";exon_number "4";gene_id "XLOC_003428";gene_name "ALOX5";class_code "m";oId "Spleen_00058123";is.last "FALSE";is.first "FALSE";is.singleExon "FALSE"
chr10	transdecoder	exon	45424041	45424147	.	+	.	transcript_id "DNTX_00035004";transcript_type "protein_coding";transcript_biotype "protein_coding";exon_number "5";gene_id "XLOC_003428";gene_name "ALOX5";class_code "m";oId "Spleen_00058123";is.last "FALSE";is.first "FALSE";is.singleExon "FALSE"
chr10	transdecoder	exon	45424960	45428764	.	+	.	transcript_id "DNTX_00035004";transcript_type "protein_coding";transcript_biotype "protein_coding";exon_number "6";gene_id "XLOC_003428";gene_name "ALOX5";class_code "m";oId "Spleen_00058123";is.last "FALSE";novel_exon_id "nvl_exon24630";novel_exon_type "RI";is.first "FALSE";is.singleExon "FALSE"
chr10	transdecoder	exon	45440430	45440633	.	+	.	transcript_id "DNTX_00035004";transcript_type "protein_coding";transcript_biotype "protein_coding";exon_number "7";gene_id "XLOC_003428";gene_name "ALOX5";class_code "m";oId "Spleen_00058123";is.last "FALSE";is.first "FALSE";is.singleExon "FALSE"
chr10	transdecoder	exon	45441344	45441430	.	+	.	transcript_id "DNTX_00035004";transcript_type "protein_coding";transcript_biotype "protein_coding";exon_number "8";gene_id "XLOC_003428";gene_name "ALOX5";class_code "m";oId "Spleen_00058123";is.last "FALSE";is.first "FALSE";is.singleExon "FALSE"
chr10	transdecoder	exon	45443038	45443537	.	+	.	transcript_id "DNTX_00035004";transcript_type "protein_coding";transcript_biotype "protein_coding";exon_number "9";gene_id "XLOC_003428";gene_name "ALOX5";class_code "m";oId "Spleen_00058123";is.last "FALSE";is.first "FALSE";is.singleExon "FALSE"
chr10	transdecoder	exon	45443728	45443828	.	+	.	transcript_id "DNTX_00035004";transcript_type "protein_coding";transcript_biotype "protein_coding";exon_number "10";gene_id "XLOC_003428";gene_name "ALOX5";class_code "m";oId "Spleen_00058123";is.last "FALSE";is.first "FALSE";is.singleExon "FALSE"
chr10	transdecoder	exon	45444116	45444286	.	+	.	transcript_id "DNTX_00035004";transcript_type "protein_coding";transcript_biotype "protein_coding";exon_number "11";gene_id "XLOC_003428";gene_name "ALOX5";class_code "m";oId "Spleen_00058123";is.last "FALSE";is.first "FALSE";is.singleExon "FALSE"
chr10	transdecoder	exon	45445508	45446115	.	+	.	transcript_id "DNTX_00035004";transcript_type "protein_coding";transcript_biotype "protein_coding";exon_number "12";gene_id "XLOC_003428";gene_name "ALOX5";class_code "m";oId "Spleen_00058123";is.last "TRUE";is.first "FALSE";is.singleExon "FALSE"
chr10	transdecoder	five_prime_UTR	45374227	45374279	.	+	.	transcript_id "DNTX_00035004";transcript_type "protein_coding";transcript_biotype "protein_coding";gene_id "XLOC_003428";gene_name "ALOX5";class_code "m";oId "Spleen_00058123";is.last "FALSE";is.first "FALSE";is.singleExon "FALSE"
chr10	transdecoder	start_codon	45374280	45374282	.	+	0	transcript_id "DNTX_00035004";transcript_type "protein_coding";transcript_biotype "protein_coding";gene_id "XLOC_003428";gene_name "ALOX5";class_code "m";oId "Spleen_00058123";is.last "FALSE";is.first "FALSE";is.singleExon "FALSE"
chr10	transdecoder	CDS	45374280	45374429	.	+	0	transcript_id "DNTX_00035004";transcript_type "protein_coding";transcript_biotype "protein_coding";gene_id "XLOC_003428";gene_name "ALOX5";class_code "m";oId "Spleen_00058123";is.last "FALSE";is.first "FALSE";is.singleExon "FALSE"
chr10	transdecoder	CDS	45382483	45382681	.	+	0	transcript_id "DNTX_00035004";transcript_type "protein_coding";transcript_biotype "protein_coding";gene_id "XLOC_003428";gene_name "ALOX5";class_code "m";oId "Spleen_00058123";is.last "FALSE";is.first "FALSE";is.singleExon "FALSE"
chr10	transdecoder	CDS	45395855	45395936	.	+	2	transcript_id "DNTX_00035004";transcript_type "protein_coding";transcript_biotype "protein_coding";gene_id "XLOC_003428";gene_name "ALOX5";class_code "m";oId "Spleen_00058123";is.last "FALSE";is.first "FALSE";is.singleExon "FALSE"
chr10	transdecoder	CDS	45412191	45412313	.	+	1	transcript_id "DNTX_00035004";transcript_type "protein_coding";transcript_biotype "protein_coding";gene_id "XLOC_003428";gene_name "ALOX5";class_code "m";oId "Spleen_00058123";is.last "FALSE";is.first "FALSE";is.singleExon "FALSE"
chr10	transdecoder	CDS	45424041	45424147	.	+	1	transcript_id "DNTX_00035004";transcript_type "protein_coding";transcript_biotype "protein_coding";gene_id "XLOC_003428";gene_name "ALOX5";class_code "m";oId "Spleen_00058123";is.last "FALSE";is.first "FALSE";is.singleExon "FALSE"
chr10	transdecoder	CDS	45424960	45425210	.	+	2	transcript_id "DNTX_00035004";transcript_type "protein_coding";transcript_biotype "protein_coding";gene_id "XLOC_003428";gene_name "ALOX5";class_code "m";oId "Spleen_00058123";is.last "FALSE";is.first "FALSE";is.singleExon "FALSE"
chr10	transdecoder	stop_codon	45425211	45425213	.	+	0	transcript_id "DNTX_00035004";transcript_type "protein_coding";transcript_biotype "protein_coding";gene_id "XLOC_003428";gene_name "ALOX5";class_code "m";oId "Spleen_00058123";is.last "FALSE";is.first "FALSE";is.singleExon "FALSE"
chr10	transdecoder	three_prime_UTR	45425214	45428764	.	+	.	transcript_id "DNTX_00035004";transcript_type "protein_coding";transcript_biotype "protein_coding";gene_id "XLOC_003428";gene_name "ALOX5";class_code "m";oId "Spleen_00058123";is.last "FALSE";is.first "FALSE";is.singleExon "FALSE"
chr10	transdecoder	three_prime_UTR	45440430	45440633	.	+	.	transcript_id "DNTX_00035004";transcript_type "protein_coding";transcript_biotype "protein_coding";gene_id "XLOC_003428";gene_name "ALOX5";class_code "m";oId "Spleen_00058123";is.last "FALSE";is.first "FALSE";is.singleExon "FALSE"
chr10	transdecoder	three_prime_UTR	45441344	45441430	.	+	.	transcript_id "DNTX_00035004";transcript_type "protein_coding";transcript_biotype "protein_coding";gene_id "XLOC_003428";gene_name "ALOX5";class_code "m";oId "Spleen_00058123";is.last "FALSE";is.first "FALSE";is.singleExon "FALSE"
chr10	transdecoder	three_prime_UTR	45443038	45443537	.	+	.	transcript_id "DNTX_00035004";transcript_type "protein_coding";transcript_biotype "protein_coding";gene_id "XLOC_003428";gene_name "ALOX5";class_code "m";oId "Spleen_00058123";is.last "FALSE";is.first "FALSE";is.singleExon "FALSE"
chr10	transdecoder	three_prime_UTR	45443728	45443828	.	+	.	transcript_id "DNTX_00035004";transcript_type "protein_coding";transcript_biotype "protein_coding";gene_id "XLOC_003428";gene_name "ALOX5";class_code "m";oId "Spleen_00058123";is.last "FALSE";is.first "FALSE";is.singleExon "FALSE"
chr10	transdecoder	three_prime_UTR	45444116	45444286	.	+	.	transcript_id "DNTX_00035004";transcript_type "protein_coding";transcript_biotype "protein_coding";gene_id "XLOC_003428";gene_name "ALOX5";class_code "m";oId "Spleen_00058123";is.last "FALSE";is.first "FALSE";is.singleExon "FALSE"
chr10	transdecoder	three_prime_UTR	45445508	45446115	.	+	.	transcript_id "DNTX_00035004";transcript_type "protein_coding";transcript_biotype "protein_coding";gene_id "XLOC_003428";gene_name "ALOX5";class_code "m";oId "Spleen_00058123";is.last "TRUE";is.first "FALSE";is.singleExon "FALSE"
chr10	transdecoder	transcript	45374227	45446115	.	+	.	transcript_id "DNTX_00035232";transcript_type "protein_coding";transcript_biotype "protein_coding";gene_id "XLOC_003428";gene_name "ALOX5";class_code "n";oId "SmallIntestine-TerminalIleum_00057096";is.last "FALSE";is.first "FALSE";is.singleExon "FALSE"
chr10	transdecoder	exon	45374227	45374429	.	+	.	transcript_id "DNTX_00035232";transcript_type "protein_coding";transcript_biotype "protein_coding";exon_number "1";gene_id "XLOC_003428";gene_name "ALOX5";class_code "n";oId "SmallIntestine-TerminalIleum_00057096";is.last "FALSE";is.first "TRUE";is.singleExon "FALSE"
chr10	transdecoder	exon	45382483	45382681	.	+	.	transcript_id "DNTX_00035232";transcript_type "protein_coding";transcript_biotype "protein_coding";exon_number "2";gene_id "XLOC_003428";gene_name "ALOX5";class_code "n";oId "SmallIntestine-TerminalIleum_00057096";is.last "FALSE";is.first "FALSE";is.singleExon "FALSE"
chr10	transdecoder	exon	45395855	45395936	.	+	.	transcript_id "DNTX_00035232";transcript_type "protein_coding";transcript_biotype "protein_coding";exon_number "3";gene_id "XLOC_003428";gene_name "ALOX5";class_code "n";oId "SmallIntestine-TerminalIleum_00057096";is.last "FALSE";is.first "FALSE";is.singleExon "FALSE"
chr10	transdecoder	exon	45412191	45412313	.	+	.	transcript_id "DNTX_00035232";transcript_type "protein_coding";transcript_biotype "protein_coding";exon_number "4";gene_id "XLOC_003428";gene_name "ALOX5";class_code "n";oId "SmallIntestine-TerminalIleum_00057096";is.last "FALSE";is.first "FALSE";is.singleExon "FALSE"
chr10	transdecoder	exon	45424041	45424147	.	+	.	transcript_id "DNTX_00035232";transcript_type "protein_coding";transcript_biotype "protein_coding";exon_number "5";gene_id "XLOC_003428";gene_name "ALOX5";class_code "n";oId "SmallIntestine-TerminalIleum_00057096";is.last "FALSE";is.first "FALSE";is.singleExon "FALSE"
chr10	transdecoder	exon	45424960	45425132	.	+	.	transcript_id "DNTX_00035232";transcript_type "protein_coding";transcript_biotype "protein_coding";exon_number "6";gene_id "XLOC_003428";gene_name "ALOX5";class_code "n";oId "SmallIntestine-TerminalIleum_00057096";is.last "FALSE";is.first "FALSE";is.singleExon "FALSE"
chr10	transdecoder	exon	45428361	45428764	.	+	.	transcript_id "DNTX_00035232";transcript_type "protein_coding";transcript_biotype "protein_coding";exon_number "7";gene_id "XLOC_003428";gene_name "ALOX5";class_code "n";oId "SmallIntestine-TerminalIleum_00057096";is.last "FALSE";novel_exon_id "nvl_exon24635";novel_exon_type "RI";is.first "FALSE";is.singleExon "FALSE"
chr10	transdecoder	exon	45440430	45440633	.	+	.	transcript_id "DNTX_00035232";transcript_type "protein_coding";transcript_biotype "protein_coding";exon_number "8";gene_id "XLOC_003428";gene_name "ALOX5";class_code "n";oId "SmallIntestine-TerminalIleum_00057096";is.last "FALSE";is.first "FALSE";is.singleExon "FALSE"
chr10	transdecoder	exon	45441344	45443537	.	+	.	transcript_id "DNTX_00035232";transcript_type "protein_coding";transcript_biotype "protein_coding";exon_number "9";gene_id "XLOC_003428";gene_name "ALOX5";class_code "n";oId "SmallIntestine-TerminalIleum_00057096";is.last "FALSE";novel_exon_id "nvl_exon24631";novel_exon_type "RI";is.first "FALSE";is.singleExon "FALSE"
chr10	transdecoder	exon	45443728	45443828	.	+	.	transcript_id "DNTX_00035232";transcript_type "protein_coding";transcript_biotype "protein_coding";exon_number "10";gene_id "XLOC_003428";gene_name "ALOX5";class_code "n";oId "SmallIntestine-TerminalIleum_00057096";is.last "FALSE";is.first "FALSE";is.singleExon "FALSE"
chr10	transdecoder	exon	45444116	45444286	.	+	.	transcript_id "DNTX_00035232";transcript_type "protein_coding";transcript_biotype "protein_coding";exon_number "11";gene_id "XLOC_003428";gene_name "ALOX5";class_code "n";oId "SmallIntestine-TerminalIleum_00057096";is.last "FALSE";is.first "FALSE";is.singleExon "FALSE"
chr10	transdecoder	exon	45445508	45446115	.	+	.	transcript_id "DNTX_00035232";transcript_type "protein_coding";transcript_biotype "protein_coding";exon_number "12";gene_id "XLOC_003428";gene_name "ALOX5";class_code "n";oId "SmallIntestine-TerminalIleum_00057096";is.last "TRUE";is.first "FALSE";is.singleExon "FALSE"
chr10	transdecoder	five_prime_UTR	45374227	45374279	.	+	.	transcript_id "DNTX_00035232";transcript_type "protein_coding";transcript_biotype "protein_coding";gene_id "XLOC_003428";gene_name "ALOX5";class_code "n";oId "SmallIntestine-TerminalIleum_00057096";is.last "FALSE";is.first "FALSE";is.singleExon "FALSE"
chr10	transdecoder	start_codon	45374280	45374282	.	+	0	transcript_id "DNTX_00035232";transcript_type "protein_coding";transcript_biotype "protein_coding";gene_id "XLOC_003428";gene_name "ALOX5";class_code "n";oId "SmallIntestine-TerminalIleum_00057096";is.last "FALSE";is.first "FALSE";is.singleExon "FALSE"
chr10	transdecoder	CDS	45374280	45374429	.	+	0	transcript_id "DNTX_00035232";transcript_type "protein_coding";transcript_biotype "protein_coding";gene_id "XLOC_003428";gene_name "ALOX5";class_code "n";oId "SmallIntestine-TerminalIleum_00057096";is.last "FALSE";is.first "FALSE";is.singleExon "FALSE"
chr10	transdecoder	CDS	45382483	45382681	.	+	0	transcript_id "DNTX_00035232";transcript_type "protein_coding";transcript_biotype "protein_coding";gene_id "XLOC_003428";gene_name "ALOX5";class_code "n";oId "SmallIntestine-TerminalIleum_00057096";is.last "FALSE";is.first "FALSE";is.singleExon "FALSE"
chr10	transdecoder	CDS	45395855	45395936	.	+	2	transcript_id "DNTX_00035232";transcript_type "protein_coding";transcript_biotype "protein_coding";gene_id "XLOC_003428";gene_name "ALOX5";class_code "n";oId "SmallIntestine-TerminalIleum_00057096";is.last "FALSE";is.first "FALSE";is.singleExon "FALSE"
chr10	transdecoder	CDS	45412191	45412313	.	+	1	transcript_id "DNTX_00035232";transcript_type "protein_coding";transcript_biotype "protein_coding";gene_id "XLOC_003428";gene_name "ALOX5";class_code "n";oId "SmallIntestine-TerminalIleum_00057096";is.last "FALSE";is.first "FALSE";is.singleExon "FALSE"
chr10	transdecoder	CDS	45424041	45424147	.	+	1	transcript_id "DNTX_00035232";transcript_type "protein_coding";transcript_biotype "protein_coding";gene_id "XLOC_003428";gene_name "ALOX5";class_code "n";oId "SmallIntestine-TerminalIleum_00057096";is.last "FALSE";is.first "FALSE";is.singleExon "FALSE"
chr10	transdecoder	CDS	45424960	45425132	.	+	2	transcript_id "DNTX_00035232";transcript_type "protein_coding";transcript_biotype "protein_coding";gene_id "XLOC_003428";gene_name "ALOX5";class_code "n";oId "SmallIntestine-TerminalIleum_00057096";is.last "FALSE";is.first "FALSE";is.singleExon "FALSE"
chr10	transdecoder	CDS	45428361	45428438	.	+	0	transcript_id "DNTX_00035232";transcript_type "protein_coding";transcript_biotype "protein_coding";gene_id "XLOC_003428";gene_name "ALOX5";class_code "n";oId "SmallIntestine-TerminalIleum_00057096";is.last "FALSE";is.first "FALSE";is.singleExon "FALSE"
chr10	transdecoder	stop_codon	45428439	45428441	.	+	0	transcript_id "DNTX_00035232";transcript_type "protein_coding";transcript_biotype "protein_coding";gene_id "XLOC_003428";gene_name "ALOX5";class_code "n";oId "SmallIntestine-TerminalIleum_00057096";is.last "FALSE";is.first "FALSE";is.singleExon "FALSE"
chr10	transdecoder	three_prime_UTR	45428442	45428764	.	+	.	transcript_id "DNTX_00035232";transcript_type "protein_coding";transcript_biotype "protein_coding";gene_id "XLOC_003428";gene_name "ALOX5";class_code "n";oId "SmallIntestine-TerminalIleum_00057096";is.last "FALSE";is.first "FALSE";is.singleExon "FALSE"
chr10	transdecoder	three_prime_UTR	45440430	45440633	.	+	.	transcript_id "DNTX_00035232";transcript_type "protein_coding";transcript_biotype "protein_coding";gene_id "XLOC_003428";gene_name "ALOX5";class_code "n";oId "SmallIntestine-TerminalIleum_00057096";is.last "FALSE";is.first "FALSE";is.singleExon "FALSE"
chr10	transdecoder	three_prime_UTR	45441344	45443537	.	+	.	transcript_id "DNTX_00035232";transcript_type "protein_coding";transcript_biotype "protein_coding";gene_id "XLOC_003428";gene_name "ALOX5";class_code "n";oId "SmallIntestine-TerminalIleum_00057096";is.last "FALSE";novel_exon_id "nvl_exon24631";novel_exon_type "RI";is.first "FALSE";is.singleExon "FALSE"
chr10	transdecoder	three_prime_UTR	45443728	45443828	.	+	.	transcript_id "DNTX_00035232";transcript_type "protein_coding";transcript_biotype "protein_coding";gene_id "XLOC_003428";gene_name "ALOX5";class_code "n";oId "SmallIntestine-TerminalIleum_00057096";is.last "FALSE";is.first "FALSE";is.singleExon "FALSE"
chr10	transdecoder	three_prime_UTR	45444116	45444286	.	+	.	transcript_id "DNTX_00035232";transcript_type "protein_coding";transcript_biotype "protein_coding";gene_id "XLOC_003428";gene_name "ALOX5";class_code "n";oId "SmallIntestine-TerminalIleum_00057096";is.last "FALSE";is.first "FALSE";is.singleExon "FALSE"
chr10	transdecoder	three_prime_UTR	45445508	45446115	.	+	.	transcript_id "DNTX_00035232";transcript_type "protein_coding";transcript_biotype "protein_coding";gene_id "XLOC_003428";gene_name "ALOX5";class_code "n";oId "SmallIntestine-TerminalIleum_00057096";is.last "TRUE";is.first "FALSE";is.singleExon "FALSE"
chr10	StringTie	transcript	45424084	45428486	.	+	.	transcript_id "DNTX_00029997";transcript_type "noncoding";transcript_biotype "noncoding";gene_id "XLOC_003428";gene_name "ALOX5";class_code "=";oId "Lung_00045630";is.last "FALSE";is.first "FALSE";is.singleExon "FALSE"
chr10	StringTie	exon	45424084	45424147	.	+	.	transcript_id "DNTX_00029997";transcript_type "noncoding";transcript_biotype "noncoding";exon_number "1";gene_id "XLOC_003428";gene_name "ALOX5";class_code "=";oId "Lung_00045630";is.last "FALSE";is.first "TRUE";is.singleExon "FALSE"
chr10	StringTie	exon	45424960	45425132	.	+	.	transcript_id "DNTX_00029997";transcript_type "noncoding";transcript_biotype "noncoding";exon_number "2";gene_id "XLOC_003428";gene_name "ALOX5";class_code "=";oId "Lung_00045630";is.last "FALSE";is.first "FALSE";is.singleExon "FALSE"
chr10	StringTie	exon	45428361	45428486	.	+	.	transcript_id "DNTX_00029997";transcript_type "noncoding";transcript_biotype "noncoding";exon_number "3";gene_id "XLOC_003428";gene_name "ALOX5";class_code "=";oId "Lung_00045630";is.last "TRUE";is.first "FALSE";is.singleExon "FALSE"
chr10	transdecoder	transcript	45440430	45446115	.	+	.	transcript_id "DNTX_00029998";transcript_type "protein_coding";transcript_biotype "protein_coding";gene_id "XLOC_003428";gene_name "ALOX5";class_code "n";oId "Lung_00042754";is.last "FALSE";is.first "FALSE";is.singleExon "FALSE"
chr10	transdecoder	exon	45440430	45440633	.	+	.	transcript_id "DNTX_00029998";transcript_type "protein_coding";transcript_biotype "protein_coding";exon_number "1";gene_id "XLOC_003428";gene_name "ALOX5";class_code "n";oId "Lung_00042754";is.last "FALSE";is.first "TRUE";is.singleExon "FALSE"
chr10	transdecoder	exon	45441344	45443216	.	+	.	transcript_id "DNTX_00029998";transcript_type "protein_coding";transcript_biotype "protein_coding";exon_number "2";gene_id "XLOC_003428";gene_name "ALOX5";class_code "n";oId "Lung_00042754";is.last "FALSE";novel_exon_id "nvl_exon24636";novel_exon_type "RI";is.first "FALSE";is.singleExon "FALSE"
chr10	transdecoder	exon	45443416	45443537	.	+	.	transcript_id "DNTX_00029998";transcript_type "protein_coding";transcript_biotype "protein_coding";exon_number "3";gene_id "XLOC_003428";gene_name "ALOX5";class_code "n";oId "Lung_00042754";is.last "FALSE";is.first "FALSE";is.singleExon "FALSE"
chr10	transdecoder	exon	45443728	45443828	.	+	.	transcript_id "DNTX_00029998";transcript_type "protein_coding";transcript_biotype "protein_coding";exon_number "4";gene_id "XLOC_003428";gene_name "ALOX5";class_code "n";oId "Lung_00042754";is.last "FALSE";is.first "FALSE";is.singleExon "FALSE"
chr10	transdecoder	exon	45444116	45444286	.	+	.	transcript_id "DNTX_00029998";transcript_type "protein_coding";transcript_biotype "protein_coding";exon_number "5";gene_id "XLOC_003428";gene_name "ALOX5";class_code "n";oId "Lung_00042754";is.last "FALSE";is.first "FALSE";is.singleExon "FALSE"
chr10	transdecoder	exon	45445508	45446115	.	+	.	transcript_id "DNTX_00029998";transcript_type "protein_coding";transcript_biotype "protein_coding";exon_number "6";gene_id "XLOC_003428";gene_name "ALOX5";class_code "n";oId "Lung_00042754";is.last "TRUE";is.first "FALSE";is.singleExon "FALSE"
chr10	transdecoder	five_prime_UTR	45440430	45440633	.	+	.	transcript_id "DNTX_00029998";transcript_type "protein_coding";transcript_biotype "protein_coding";gene_id "XLOC_003428";gene_name "ALOX5";class_code "n";oId "Lung_00042754";is.last "FALSE";is.first "TRUE";is.singleExon "FALSE"
chr10	transdecoder	five_prime_UTR	45441344	45442977	.	+	.	transcript_id "DNTX_00029998";transcript_type "protein_coding";transcript_biotype "protein_coding";gene_id "XLOC_003428";gene_name "ALOX5";class_code "n";oId "Lung_00042754";is.last "FALSE";is.first "FALSE";is.singleExon "FALSE"
chr10	transdecoder	start_codon	45442978	45442980	.	+	0	transcript_id "DNTX_00029998";transcript_type "protein_coding";transcript_biotype "protein_coding";gene_id "XLOC_003428";gene_name "ALOX5";class_code "n";oId "Lung_00042754";is.last "FALSE";is.first "FALSE";is.singleExon "FALSE"
chr10	transdecoder	CDS	45442978	45443216	.	+	0	transcript_id "DNTX_00029998";transcript_type "protein_coding";transcript_biotype "protein_coding";gene_id "XLOC_003428";gene_name "ALOX5";class_code "n";oId "Lung_00042754";is.last "FALSE";is.first "FALSE";is.singleExon "FALSE"
chr10	transdecoder	CDS	45443416	45443537	.	+	1	transcript_id "DNTX_00029998";transcript_type "protein_coding";transcript_biotype "protein_coding";gene_id "XLOC_003428";gene_name "ALOX5";class_code "n";oId "Lung_00042754";is.last "FALSE";is.first "FALSE";is.singleExon "FALSE"
chr10	transdecoder	CDS	45443728	45443828	.	+	2	transcript_id "DNTX_00029998";transcript_type "protein_coding";transcript_biotype "protein_coding";gene_id "XLOC_003428";gene_name "ALOX5";class_code "n";oId "Lung_00042754";is.last "FALSE";is.first "FALSE";is.singleExon "FALSE"
chr10	transdecoder	CDS	45444116	45444286	.	+	0	transcript_id "DNTX_00029998";transcript_type "protein_coding";transcript_biotype "protein_coding";gene_id "XLOC_003428";gene_name "ALOX5";class_code "n";oId "Lung_00042754";is.last "FALSE";is.first "FALSE";is.singleExon "FALSE"
chr10	transdecoder	CDS	45445508	45445684	.	+	0	transcript_id "DNTX_00029998";transcript_type "protein_coding";transcript_biotype "protein_coding";gene_id "XLOC_003428";gene_name "ALOX5";class_code "n";oId "Lung_00042754";is.last "FALSE";is.first "FALSE";is.singleExon "FALSE"
chr10	transdecoder	stop_codon	45445685	45445687	.	+	0	transcript_id "DNTX_00029998";transcript_type "protein_coding";transcript_biotype "protein_coding";gene_id "XLOC_003428";gene_name "ALOX5";class_code "n";oId "Lung_00042754";is.last "FALSE";is.first "FALSE";is.singleExon "FALSE"
chr10	transdecoder	three_prime_UTR	45445688	45446115	.	+	.	transcript_id "DNTX_00029998";transcript_type "protein_coding";transcript_biotype "protein_coding";gene_id "XLOC_003428";gene_name "ALOX5";class_code "n";oId "Lung_00042754";is.last "FALSE";is.first "FALSE";is.singleExon "FALSE"
chr10	transdecoder	transcript	45440430	45446115	.	+	.	transcript_id "DNTX_00029999";transcript_type "protein_coding";transcript_biotype "protein_coding";gene_id "XLOC_003428";gene_name "ALOX5";class_code "n";oId "Lung_00055921";is.last "FALSE";is.first "FALSE";is.singleExon "FALSE"
chr10	transdecoder	exon	45440430	45440633	.	+	.	transcript_id "DNTX_00029999";transcript_type "protein_coding";transcript_biotype "protein_coding";exon_number "1";gene_id "XLOC_003428";gene_name "ALOX5";class_code "n";oId "Lung_00055921";is.last "FALSE";is.first "TRUE";is.singleExon "FALSE"
chr10	transdecoder	exon	45441344	45443537	.	+	.	transcript_id "DNTX_00029999";transcript_type "protein_coding";transcript_biotype "protein_coding";exon_number "2";gene_id "XLOC_003428";gene_name "ALOX5";class_code "n";oId "Lung_00055921";is.last "FALSE";novel_exon_id "nvl_exon24631";novel_exon_type "RI";is.first "FALSE";is.singleExon "FALSE"
chr10	transdecoder	exon	45443728	45443828	.	+	.	transcript_id "DNTX_00029999";transcript_type "protein_coding";transcript_biotype "protein_coding";exon_number "3";gene_id "XLOC_003428";gene_name "ALOX5";class_code "n";oId "Lung_00055921";is.last "FALSE";is.first "FALSE";is.singleExon "FALSE"
chr10	transdecoder	exon	45444116	45444286	.	+	.	transcript_id "DNTX_00029999";transcript_type "protein_coding";transcript_biotype "protein_coding";exon_number "4";gene_id "XLOC_003428";gene_name "ALOX5";class_code "n";oId "Lung_00055921";is.last "FALSE";is.first "FALSE";is.singleExon "FALSE"
chr10	transdecoder	exon	45445508	45446115	.	+	.	transcript_id "DNTX_00029999";transcript_type "protein_coding";transcript_biotype "protein_coding";exon_number "5";gene_id "XLOC_003428";gene_name "ALOX5";class_code "n";oId "Lung_00055921";is.last "TRUE";is.first "FALSE";is.singleExon "FALSE"
chr10	transdecoder	five_prime_UTR	45440430	45440633	.	+	.	transcript_id "DNTX_00029999";transcript_type "protein_coding";transcript_biotype "protein_coding";gene_id "XLOC_003428";gene_name "ALOX5";class_code "n";oId "Lung_00055921";is.last "FALSE";is.first "TRUE";is.singleExon "FALSE"
chr10	transdecoder	five_prime_UTR	45441344	45443515	.	+	.	transcript_id "DNTX_00029999";transcript_type "protein_coding";transcript_biotype "protein_coding";gene_id "XLOC_003428";gene_name "ALOX5";class_code "n";oId "Lung_00055921";is.last "FALSE";is.first "FALSE";is.singleExon "FALSE"
chr10	transdecoder	start_codon	45443516	45443518	.	+	0	transcript_id "DNTX_00029999";transcript_type "protein_coding";transcript_biotype "protein_coding";gene_id "XLOC_003428";gene_name "ALOX5";class_code "n";oId "Lung_00055921";is.last "FALSE";is.first "FALSE";is.singleExon "FALSE"
chr10	transdecoder	CDS	45443516	45443537	.	+	0	transcript_id "DNTX_00029999";transcript_type "protein_coding";transcript_biotype "protein_coding";gene_id "XLOC_003428";gene_name "ALOX5";class_code "n";oId "Lung_00055921";is.last "FALSE";is.first "FALSE";is.singleExon "FALSE"
chr10	transdecoder	CDS	45443728	45443828	.	+	2	transcript_id "DNTX_00029999";transcript_type "protein_coding";transcript_biotype "protein_coding";gene_id "XLOC_003428";gene_name "ALOX5";class_code "n";oId "Lung_00055921";is.last "FALSE";is.first "FALSE";is.singleExon "FALSE"
chr10	transdecoder	CDS	45444116	45444286	.	+	0	transcript_id "DNTX_00029999";transcript_type "protein_coding";transcript_biotype "protein_coding";gene_id "XLOC_003428";gene_name "ALOX5";class_code "n";oId "Lung_00055921";is.last "FALSE";is.first "FALSE";is.singleExon "FALSE"
chr10	transdecoder	CDS	45445508	45445684	.	+	0	transcript_id "DNTX_00029999";transcript_type "protein_coding";transcript_biotype "protein_coding";gene_id "XLOC_003428";gene_name "ALOX5";class_code "n";oId "Lung_00055921";is.last "FALSE";is.first "FALSE";is.singleExon "FALSE"
chr10	transdecoder	stop_codon	45445685	45445687	.	+	0	transcript_id "DNTX_00029999";transcript_type "protein_coding";transcript_biotype "protein_coding";gene_id "XLOC_003428";gene_name "ALOX5";class_code "n";oId "Lung_00055921";is.last "FALSE";is.first "FALSE";is.singleExon "FALSE"
chr10	transdecoder	three_prime_UTR	45445688	45446115	.	+	.	transcript_id "DNTX_00029999";transcript_type "protein_coding";transcript_biotype "protein_coding";gene_id "XLOC_003428";gene_name "ALOX5";class_code "n";oId "Lung_00055921";is.last "FALSE";is.first "FALSE";is.singleExon "FALSE"
chr10	StringTie	transcript	45440430	45441585	.	+	.	transcript_id "DNTX_00026638";transcript_type "noncoding";transcript_biotype "noncoding";gene_id "XLOC_003428";gene_name "ALOX5";class_code "=";oId "Pancreas_00037709";is.last "FALSE";is.first "FALSE";is.singleExon "FALSE"
chr10	StringTie	exon	45440430	45440633	.	+	.	transcript_id "DNTX_00026638";transcript_type "noncoding";transcript_biotype "noncoding";exon_number "1";gene_id "XLOC_003428";gene_name "ALOX5";class_code "=";oId "Pancreas_00037709";is.last "FALSE";is.first "TRUE";is.singleExon "FALSE"
chr10	StringTie	exon	45441344	45441585	.	+	.	transcript_id "DNTX_00026638";transcript_type "noncoding";transcript_biotype "noncoding";exon_number "2";gene_id "XLOC_003428";gene_name "ALOX5";class_code "=";oId "Pancreas_00037709";is.last "TRUE";is.first "FALSE";is.singleExon "FALSE"
chr10	StringTie	transcript	45440430	45444470	.	+	.	transcript_id "DNTX_00035233";transcript_type "noncoding";transcript_biotype "noncoding";gene_id "XLOC_003428";gene_name "ALOX5";class_code "n";oId "SmallIntestine-TerminalIleum_00045983";is.last "FALSE";is.first "FALSE";is.singleExon "FALSE"
chr10	StringTie	exon	45440430	45440633	.	+	.	transcript_id "DNTX_00035233";transcript_type "noncoding";transcript_biotype "noncoding";exon_number "1";gene_id "XLOC_003428";gene_name "ALOX5";class_code "n";oId "SmallIntestine-TerminalIleum_00045983";is.last "FALSE";is.first "TRUE";is.singleExon "FALSE"
chr10	StringTie	exon	45441344	45441430	.	+	.	transcript_id "DNTX_00035233";transcript_type "noncoding";transcript_biotype "noncoding";exon_number "2";gene_id "XLOC_003428";gene_name "ALOX5";class_code "n";oId "SmallIntestine-TerminalIleum_00045983";is.last "FALSE";is.first "FALSE";is.singleExon "FALSE"
chr10	StringTie	exon	45443038	45443537	.	+	.	transcript_id "DNTX_00035233";transcript_type "noncoding";transcript_biotype "noncoding";exon_number "3";gene_id "XLOC_003428";gene_name "ALOX5";class_code "n";oId "SmallIntestine-TerminalIleum_00045983";is.last "FALSE";is.first "FALSE";is.singleExon "FALSE"
chr10	StringTie	exon	45443728	45443828	.	+	.	transcript_id "DNTX_00035233";transcript_type "noncoding";transcript_biotype "noncoding";exon_number "4";gene_id "XLOC_003428";gene_name "ALOX5";class_code "n";oId "SmallIntestine-TerminalIleum_00045983";is.last "FALSE";is.first "FALSE";is.singleExon "FALSE"
chr10	StringTie	exon	45444116	45444470	.	+	.	transcript_id "DNTX_00035233";transcript_type "noncoding";transcript_biotype "noncoding";exon_number "5";gene_id "XLOC_003428";gene_name "ALOX5";class_code "n";oId "SmallIntestine-TerminalIleum_00045983";is.last "TRUE";novel_exon_id "nvl_exon24637";novel_exon_type "novel_TES";is.first "FALSE";is.singleExon "FALSE"
chr10	StringTie	transcript	45440430	45446115	.	+	.	transcript_id "DNTX_00035005";transcript_type "noncoding";transcript_biotype "noncoding";gene_id "XLOC_003428";gene_name "ALOX5";class_code "n";oId "Spleen_00046730";is.last "FALSE";is.first "FALSE";is.singleExon "FALSE"
chr10	StringTie	exon	45440430	45440633	.	+	.	transcript_id "DNTX_00035005";transcript_type "noncoding";transcript_biotype "noncoding";exon_number "1";gene_id "XLOC_003428";gene_name "ALOX5";class_code "n";oId "Spleen_00046730";is.last "FALSE";is.first "TRUE";is.singleExon "FALSE"
chr10	StringTie	exon	45441344	45441430	.	+	.	transcript_id "DNTX_00035005";transcript_type "noncoding";transcript_biotype "noncoding";exon_number "2";gene_id "XLOC_003428";gene_name "ALOX5";class_code "n";oId "Spleen_00046730";is.last "FALSE";is.first "FALSE";is.singleExon "FALSE"
chr10	StringTie	exon	45443038	45443537	.	+	.	transcript_id "DNTX_00035005";transcript_type "noncoding";transcript_biotype "noncoding";exon_number "3";gene_id "XLOC_003428";gene_name "ALOX5";class_code "n";oId "Spleen_00046730";is.last "FALSE";is.first "FALSE";is.singleExon "FALSE"
chr10	StringTie	exon	45443728	45443828	.	+	.	transcript_id "DNTX_00035005";transcript_type "noncoding";transcript_biotype "noncoding";exon_number "4";gene_id "XLOC_003428";gene_name "ALOX5";class_code "n";oId "Spleen_00046730";is.last "FALSE";is.first "FALSE";is.singleExon "FALSE"
chr10	StringTie	exon	45444116	45444286	.	+	.	transcript_id "DNTX_00035005";transcript_type "noncoding";transcript_biotype "noncoding";exon_number "5";gene_id "XLOC_003428";gene_name "ALOX5";class_code "n";oId "Spleen_00046730";is.last "FALSE";is.first "FALSE";is.singleExon "FALSE"
chr10	StringTie	exon	45445508	45446115	.	+	.	transcript_id "DNTX_00035005";transcript_type "noncoding";transcript_biotype "noncoding";exon_number "6";gene_id "XLOC_003428";gene_name "ALOX5";class_code "n";oId "Spleen_00046730";is.last "TRUE";is.first "FALSE";is.singleExon "FALSE"
chr10	StringTie	transcript	45442613	45443447	.	+	.	transcript_id "DNTX_00026639";transcript_type "noncoding";transcript_biotype "noncoding";gene_id "XLOC_003428";gene_name "ALOX5";class_code "=";oId "Pancreas_00037710";is.last "FALSE";is.first "FALSE";is.singleExon "FALSE"
chr10	StringTie	exon	45442613	45443216	.	+	.	transcript_id "DNTX_00026639";transcript_type "noncoding";transcript_biotype "noncoding";exon_number "1";gene_id "XLOC_003428";gene_name "ALOX5";class_code "=";oId "Pancreas_00037710";is.last "FALSE";is.first "TRUE";is.singleExon "FALSE"
chr10	StringTie	exon	45443416	45443447	.	+	.	transcript_id "DNTX_00026639";transcript_type "noncoding";transcript_biotype "noncoding";exon_number "2";gene_id "XLOC_003428";gene_name "ALOX5";class_code "=";oId "Pancreas_00037710";is.last "TRUE";is.first "FALSE";is.singleExon "FALSE"
chr10	StringTie	transcript	45443242	45444232	.	+	.	transcript_id "DNTX_00026640";transcript_type "noncoding";transcript_biotype "noncoding";gene_id "XLOC_003428";gene_name "ALOX5";class_code "=";oId "Pancreas_00037712";is.last "FALSE";is.first "FALSE";is.singleExon "FALSE"
chr10	StringTie	exon	45443242	45443537	.	+	.	transcript_id "DNTX_00026640";transcript_type "noncoding";transcript_biotype "noncoding";exon_number "1";gene_id "XLOC_003428";gene_name "ALOX5";class_code "=";oId "Pancreas_00037712";is.last "FALSE";is.first "TRUE";is.singleExon "FALSE"
chr10	StringTie	exon	45443728	45443828	.	+	.	transcript_id "DNTX_00026640";transcript_type "noncoding";transcript_biotype "noncoding";exon_number "2";gene_id "XLOC_003428";gene_name "ALOX5";class_code "=";oId "Pancreas_00037712";is.last "FALSE";is.first "FALSE";is.singleExon "FALSE"
chr10	StringTie	exon	45444116	45444232	.	+	.	transcript_id "DNTX_00026640";transcript_type "noncoding";transcript_biotype "noncoding";exon_number "3";gene_id "XLOC_003428";gene_name "ALOX5";class_code "=";oId "Pancreas_00037712";is.last "TRUE";is.first "FALSE";is.singleExon "FALSE"
chr10	StringTie	transcript	45443421	45444214	.	+	.	transcript_id "DNTX_00030000";transcript_type "noncoding";transcript_biotype "noncoding";gene_id "XLOC_003428";gene_name "ALOX5";class_code "=";oId "Lung_00042757";is.last "FALSE";is.first "FALSE";is.singleExon "FALSE"
chr10	StringTie	exon	45443421	45443537	.	+	.	transcript_id "DNTX_00030000";transcript_type "noncoding";transcript_biotype "noncoding";exon_number "1";gene_id "XLOC_003428";gene_name "ALOX5";class_code "=";oId "Lung_00042757";is.last "FALSE";is.first "TRUE";is.singleExon "FALSE"
chr10	StringTie	exon	45443728	45444214	.	+	.	transcript_id "DNTX_00030000";transcript_type "noncoding";transcript_biotype "noncoding";exon_number "2";gene_id "XLOC_003428";gene_name "ALOX5";class_code "=";oId "Lung_00042757";is.last "TRUE";is.first "FALSE";is.singleExon "FALSE"
chr10	StringTie	gene	45444752	45453394	.	-	.	gene_id "XLOC_004141";gene_name "RP11-67C2.2";is.last "FALSE";is.first "FALSE";is.singleExon "FALSE"
chr10	StringTie	transcript	45444752	45453394	.	-	.	transcript_id "DNTX_00030208";transcript_type "noncoding";transcript_biotype "noncoding";gene_id "XLOC_004141";gene_name "RP11-67C2.2";class_code "m";oId "Spleen_00044338";is.last "FALSE";is.first "FALSE";is.singleExon "FALSE"
chr10	StringTie	exon	45444752	45444852	.	-	.	transcript_id "DNTX_00030208";transcript_type "noncoding";transcript_biotype "noncoding";exon_number "2";gene_id "XLOC_004141";gene_name "RP11-67C2.2";class_code "m";oId "Spleen_00044338";is.last "TRUE";novel_exon_id "nvl_exon24638";novel_exon_type "A5SS";is.first "FALSE";is.singleExon "FALSE"
chr10	StringTie	exon	45452844	45453394	.	-	.	transcript_id "DNTX_00030208";transcript_type "noncoding";transcript_biotype "noncoding";exon_number "1";gene_id "XLOC_004141";gene_name "RP11-67C2.2";class_code "m";oId "Spleen_00044338";is.last "FALSE";novel_exon_id "nvl_exon24639";novel_exon_type "A3SS";is.first "TRUE";is.singleExon "FALSE"
chr10	transdecoder	gene	45454391	45594970	.	-	.	gene_id "XLOC_004142";gene_name "MARCH8";is.last "FALSE";is.first "FALSE";is.singleExon "FALSE"
chr10	transdecoder	transcript	45454391	45594898	.	-	.	transcript_id "DNTX_00029154";transcript_type "protein_coding";transcript_biotype "protein_coding";gene_id "XLOC_004142";gene_name "MARCH8";class_code "j";oId "Retina_Adult.Tissue_00144748";is.last "FALSE";is.first "FALSE";is.singleExon "FALSE"
chr10	transdecoder	exon	45454391	45458543	.	-	.	transcript_id "DNTX_00029154";transcript_type "protein_coding";transcript_biotype "protein_coding";exon_number "10";gene_id "XLOC_004142";gene_name "MARCH8";class_code "j";oId "Retina_Adult.Tissue_00144748";is.last "TRUE";novel_exon_id "nvl_exon24640";novel_exon_type "A5SS";is.first "FALSE";is.singleExon "FALSE"
chr10	transdecoder	exon	45459120	45459267	.	-	.	transcript_id "DNTX_00029154";transcript_type "protein_coding";transcript_biotype "protein_coding";exon_number "9";gene_id "XLOC_004142";gene_name "MARCH8";class_code "j";oId "Retina_Adult.Tissue_00144748";is.last "FALSE";is.first "FALSE";is.singleExon "FALSE"
chr10	transdecoder	exon	45459740	45459877	.	-	.	transcript_id "DNTX_00029154";transcript_type "protein_coding";transcript_biotype "protein_coding";exon_number "8";gene_id "XLOC_004142";gene_name "MARCH8";class_code "j";oId "Retina_Adult.Tissue_00144748";is.last "FALSE";is.first "FALSE";is.singleExon "FALSE"
chr10	transdecoder	exon	45461231	45461411	.	-	.	transcript_id "DNTX_00029154";transcript_type "protein_coding";transcript_biotype "protein_coding";exon_number "7";gene_id "XLOC_004142";gene_name "MARCH8";class_code "j";oId "Retina_Adult.Tissue_00144748";is.last "FALSE";is.first "FALSE";is.singleExon "FALSE"
chr10	transdecoder	exon	45463151	45463996	.	-	.	transcript_id "DNTX_00029154";transcript_type "protein_coding";transcript_biotype "protein_coding";exon_number "6";gene_id "XLOC_004142";gene_name "MARCH8";class_code "j";oId "Retina_Adult.Tissue_00144748";is.last "FALSE";is.first "FALSE";is.singleExon "FALSE"
chr10	transdecoder	exon	45464239	45464327	.	-	.	transcript_id "DNTX_00029154";transcript_type "protein_coding";transcript_biotype "protein_coding";exon_number "5";gene_id "XLOC_004142";gene_name "MARCH8";class_code "j";oId "Retina_Adult.Tissue_00144748";is.last "FALSE";is.first "FALSE";is.singleExon "FALSE"
chr10	transdecoder	exon	45489367	45489417	.	-	.	transcript_id "DNTX_00029154";transcript_type "protein_coding";transcript_biotype "protein_coding";exon_number "4";gene_id "XLOC_004142";gene_name "MARCH8";class_code "j";oId "Retina_Adult.Tissue_00144748";is.last "FALSE";is.first "FALSE";is.singleExon "FALSE"
chr10	transdecoder	exon	45533110	45533289	.	-	.	transcript_id "DNTX_00029154";transcript_type "protein_coding";transcript_biotype "protein_coding";exon_number "3";gene_id "XLOC_004142";gene_name "MARCH8";class_code "j";oId "Retina_Adult.Tissue_00144748";is.last "FALSE";is.first "FALSE";is.singleExon "FALSE"
chr10	transdecoder	exon	45553112	45553204	.	-	.	transcript_id "DNTX_00029154";transcript_type "protein_coding";transcript_biotype "protein_coding";exon_number "2";gene_id "XLOC_004142";gene_name "MARCH8";class_code "j";oId "Retina_Adult.Tissue_00144748";is.last "FALSE";is.first "FALSE";is.singleExon "FALSE"
chr10	transdecoder	exon	45594235	45594898	.	-	.	transcript_id "DNTX_00029154";transcript_type "protein_coding";transcript_biotype "protein_coding";exon_number "1";gene_id "XLOC_004142";gene_name "MARCH8";class_code "j";oId "Retina_Adult.Tissue_00144748";is.last "FALSE";novel_exon_id "nvl_exon24641";novel_exon_type "A3SS";is.first "TRUE";is.singleExon "FALSE"
chr10	transdecoder	five_prime_UTR	45533212	45533289	.	-	.	transcript_id "DNTX_00029154";transcript_type "protein_coding";transcript_biotype "protein_coding";gene_id "XLOC_004142";gene_name "MARCH8";class_code "j";oId "Retina_Adult.Tissue_00144748";is.last "FALSE";is.first "FALSE";is.singleExon "FALSE"
chr10	transdecoder	five_prime_UTR	45553112	45553204	.	-	.	transcript_id "DNTX_00029154";transcript_type "protein_coding";transcript_biotype "protein_coding";gene_id "XLOC_004142";gene_name "MARCH8";class_code "j";oId "Retina_Adult.Tissue_00144748";is.last "FALSE";is.first "FALSE";is.singleExon "FALSE"
chr10	transdecoder	five_prime_UTR	45594235	45594898	.	-	.	transcript_id "DNTX_00029154";transcript_type "protein_coding";transcript_biotype "protein_coding";gene_id "XLOC_004142";gene_name "MARCH8";class_code "j";oId "Retina_Adult.Tissue_00144748";is.last "FALSE";novel_exon_id "nvl_exon24641";novel_exon_type "A3SS";is.first "TRUE";is.singleExon "FALSE"
chr10	transdecoder	start_codon	45533209	45533211	.	-	0	transcript_id "DNTX_00029154";transcript_type "protein_coding";transcript_biotype "protein_coding";gene_id "XLOC_004142";gene_name "MARCH8";class_code "j";oId "Retina_Adult.Tissue_00144748";is.last "FALSE";is.first "FALSE";is.singleExon "FALSE"
chr10	transdecoder	CDS	45461231	45461411	.	-	1	transcript_id "DNTX_00029154";transcript_type "protein_coding";transcript_biotype "protein_coding";gene_id "XLOC_004142";gene_name "MARCH8";class_code "j";oId "Retina_Adult.Tissue_00144748";is.last "FALSE";is.first "FALSE";is.singleExon "FALSE"
chr10	transdecoder	CDS	45463151	45463996	.	-	1	transcript_id "DNTX_00029154";transcript_type "protein_coding";transcript_biotype "protein_coding";gene_id "XLOC_004142";gene_name "MARCH8";class_code "j";oId "Retina_Adult.Tissue_00144748";is.last "FALSE";is.first "FALSE";is.singleExon "FALSE"
chr10	transdecoder	CDS	45464239	45464327	.	-	0	transcript_id "DNTX_00029154";transcript_type "protein_coding";transcript_biotype "protein_coding";gene_id "XLOC_004142";gene_name "MARCH8";class_code "j";oId "Retina_Adult.Tissue_00144748";is.last "FALSE";is.first "FALSE";is.singleExon "FALSE"
chr10	transdecoder	CDS	45489367	45489417	.	-	0	transcript_id "DNTX_00029154";transcript_type "protein_coding";transcript_biotype "protein_coding";gene_id "XLOC_004142";gene_name "MARCH8";class_code "j";oId "Retina_Adult.Tissue_00144748";is.last "FALSE";is.first "FALSE";is.singleExon "FALSE"
chr10	transdecoder	CDS	45533110	45533211	.	-	0	transcript_id "DNTX_00029154";transcript_type "protein_coding";transcript_biotype "protein_coding";gene_id "XLOC_004142";gene_name "MARCH8";class_code "j";oId "Retina_Adult.Tissue_00144748";is.last "FALSE";is.first "FALSE";is.singleExon "FALSE"
chr10	transdecoder	stop_codon	45459875	45459877	.	-	0	transcript_id "DNTX_00029154";transcript_type "protein_coding";transcript_biotype "protein_coding";gene_id "XLOC_004142";gene_name "MARCH8";class_code "j";oId "Retina_Adult.Tissue_00144748";is.last "FALSE";is.first "FALSE";is.singleExon "FALSE"
chr10	transdecoder	three_prime_UTR	45454391	45458543	.	-	.	transcript_id "DNTX_00029154";transcript_type "protein_coding";transcript_biotype "protein_coding";gene_id "XLOC_004142";gene_name "MARCH8";class_code "j";oId "Retina_Adult.Tissue_00144748";is.last "TRUE";novel_exon_id "nvl_exon24640";novel_exon_type "A5SS";is.first "FALSE";is.singleExon "FALSE"
chr10	transdecoder	three_prime_UTR	45459120	45459267	.	-	.	transcript_id "DNTX_00029154";transcript_type "protein_coding";transcript_biotype "protein_coding";gene_id "XLOC_004142";gene_name "MARCH8";class_code "j";oId "Retina_Adult.Tissue_00144748";is.last "FALSE";is.first "FALSE";is.singleExon "FALSE"
chr10	transdecoder	three_prime_UTR	45459740	45459874	.	-	.	transcript_id "DNTX_00029154";transcript_type "protein_coding";transcript_biotype "protein_coding";gene_id "XLOC_004142";gene_name "MARCH8";class_code "j";oId "Retina_Adult.Tissue_00144748";is.last "FALSE";is.first "FALSE";is.singleExon "FALSE"
chr10	transdecoder	transcript	45454585	45594491	.	-	.	transcript_id "DNTX_00035573";transcript_type "protein_coding";transcript_biotype "protein_coding";gene_id "XLOC_004142";gene_name "MARCH8";class_code "j";oId "Retina_Fetal.Tissue_00131861";is.last "FALSE";is.first "FALSE";is.singleExon "FALSE"
chr10	transdecoder	exon	45454585	45458543	.	-	.	transcript_id "DNTX_00035573";transcript_type "protein_coding";transcript_biotype "protein_coding";exon_number "9";gene_id "XLOC_004142";gene_name "MARCH8";class_code "j";oId "Retina_Fetal.Tissue_00131861";is.last "TRUE";is.first "FALSE";is.singleExon "FALSE"
chr10	transdecoder	exon	45459120	45459267	.	-	.	transcript_id "DNTX_00035573";transcript_type "protein_coding";transcript_biotype "protein_coding";exon_number "8";gene_id "XLOC_004142";gene_name "MARCH8";class_code "j";oId "Retina_Fetal.Tissue_00131861";is.last "FALSE";is.first "FALSE";is.singleExon "FALSE"
chr10	transdecoder	exon	45461231	45461411	.	-	.	transcript_id "DNTX_00035573";transcript_type "protein_coding";transcript_biotype "protein_coding";exon_number "7";gene_id "XLOC_004142";gene_name "MARCH8";class_code "j";oId "Retina_Fetal.Tissue_00131861";is.last "FALSE";is.first "FALSE";is.singleExon "FALSE"
chr10	transdecoder	exon	45461595	45461612	.	-	.	transcript_id "DNTX_00035573";transcript_type "protein_coding";transcript_biotype "protein_coding";exon_number "6";gene_id "XLOC_004142";gene_name "MARCH8";class_code "j";oId "Retina_Fetal.Tissue_00131861";is.last "FALSE";novel_exon_id "nvl_exon24642";novel_exon_type "novel_exon";is.first "FALSE";is.singleExon "FALSE"
chr10	transdecoder	exon	45463151	45463996	.	-	.	transcript_id "DNTX_00035573";transcript_type "protein_coding";transcript_biotype "protein_coding";exon_number "5";gene_id "XLOC_004142";gene_name "MARCH8";class_code "j";oId "Retina_Fetal.Tissue_00131861";is.last "FALSE";is.first "FALSE";is.singleExon "FALSE"
chr10	transdecoder	exon	45464239	45464327	.	-	.	transcript_id "DNTX_00035573";transcript_type "protein_coding";transcript_biotype "protein_coding";exon_number "4";gene_id "XLOC_004142";gene_name "MARCH8";class_code "j";oId "Retina_Fetal.Tissue_00131861";is.last "FALSE";is.first "FALSE";is.singleExon "FALSE"
chr10	transdecoder	exon	45489367	45489417	.	-	.	transcript_id "DNTX_00035573";transcript_type "protein_coding";transcript_biotype "protein_coding";exon_number "3";gene_id "XLOC_004142";gene_name "MARCH8";class_code "j";oId "Retina_Fetal.Tissue_00131861";is.last "FALSE";is.first "FALSE";is.singleExon "FALSE"
chr10	transdecoder	exon	45533110	45533289	.	-	.	transcript_id "DNTX_00035573";transcript_type "protein_coding";transcript_biotype "protein_coding";exon_number "2";gene_id "XLOC_004142";gene_name "MARCH8";class_code "j";oId "Retina_Fetal.Tissue_00131861";is.last "FALSE";is.first "FALSE";is.singleExon "FALSE"
chr10	transdecoder	exon	45594235	45594491	.	-	.	transcript_id "DNTX_00035573";transcript_type "protein_coding";transcript_biotype "protein_coding";exon_number "1";gene_id "XLOC_004142";gene_name "MARCH8";class_code "j";oId "Retina_Fetal.Tissue_00131861";is.last "FALSE";is.first "TRUE";is.singleExon "FALSE"
chr10	transdecoder	five_prime_UTR	45533212	45533289	.	-	.	transcript_id "DNTX_00035573";transcript_type "protein_coding";transcript_biotype "protein_coding";gene_id "XLOC_004142";gene_name "MARCH8";class_code "j";oId "Retina_Fetal.Tissue_00131861";is.last "FALSE";is.first "FALSE";is.singleExon "FALSE"
chr10	transdecoder	five_prime_UTR	45594235	45594491	.	-	.	transcript_id "DNTX_00035573";transcript_type "protein_coding";transcript_biotype "protein_coding";gene_id "XLOC_004142";gene_name "MARCH8";class_code "j";oId "Retina_Fetal.Tissue_00131861";is.last "FALSE";is.first "TRUE";is.singleExon "FALSE"
chr10	transdecoder	start_codon	45533209	45533211	.	-	2	transcript_id "DNTX_00035573";transcript_type "protein_coding";transcript_biotype "protein_coding";gene_id "XLOC_004142";gene_name "MARCH8";class_code "j";oId "Retina_Fetal.Tissue_00131861";is.last "FALSE";is.first "FALSE";is.singleExon "FALSE"
chr10	transdecoder	CDS	45458242	45458543	.	-	2	transcript_id "DNTX_00035573";transcript_type "protein_coding";transcript_biotype "protein_coding";gene_id "XLOC_004142";gene_name "MARCH8";class_code "j";oId "Retina_Fetal.Tissue_00131861";is.last "FALSE";is.first "FALSE";is.singleExon "FALSE"
chr10	transdecoder	CDS	45459120	45459267	.	-	0	transcript_id "DNTX_00035573";transcript_type "protein_coding";transcript_biotype "protein_coding";gene_id "XLOC_004142";gene_name "MARCH8";class_code "j";oId "Retina_Fetal.Tissue_00131861";is.last "FALSE";is.first "FALSE";is.singleExon "FALSE"
chr10	transdecoder	CDS	45461231	45461411	.	-	1	transcript_id "DNTX_00035573";transcript_type "protein_coding";transcript_biotype "protein_coding";gene_id "XLOC_004142";gene_name "MARCH8";class_code "j";oId "Retina_Fetal.Tissue_00131861";is.last "FALSE";is.first "FALSE";is.singleExon "FALSE"
chr10	transdecoder	CDS	45461595	45461612	.	-	1	transcript_id "DNTX_00035573";transcript_type "protein_coding";transcript_biotype "protein_coding";gene_id "XLOC_004142";gene_name "MARCH8";class_code "j";oId "Retina_Fetal.Tissue_00131861";is.last "FALSE";novel_exon_id "nvl_exon24642";novel_exon_type "novel_exon";is.first "FALSE";is.singleExon "FALSE"
chr10	transdecoder	CDS	45463151	45463996	.	-	1	transcript_id "DNTX_00035573";transcript_type "protein_coding";transcript_biotype "protein_coding";gene_id "XLOC_004142";gene_name "MARCH8";class_code "j";oId "Retina_Fetal.Tissue_00131861";is.last "FALSE";is.first "FALSE";is.singleExon "FALSE"
chr10	transdecoder	CDS	45464239	45464327	.	-	0	transcript_id "DNTX_00035573";transcript_type "protein_coding";transcript_biotype "protein_coding";gene_id "XLOC_004142";gene_name "MARCH8";class_code "j";oId "Retina_Fetal.Tissue_00131861";is.last "FALSE";is.first "FALSE";is.singleExon "FALSE"
chr10	transdecoder	CDS	45489367	45489417	.	-	0	transcript_id "DNTX_00035573";transcript_type "protein_coding";transcript_biotype "protein_coding";gene_id "XLOC_004142";gene_name "MARCH8";class_code "j";oId "Retina_Fetal.Tissue_00131861";is.last "FALSE";is.first "FALSE";is.singleExon "FALSE"
chr10	transdecoder	CDS	45533110	45533211	.	-	0	transcript_id "DNTX_00035573";transcript_type "protein_coding";transcript_biotype "protein_coding";gene_id "XLOC_004142";gene_name "MARCH8";class_code "j";oId "Retina_Fetal.Tissue_00131861";is.last "FALSE";is.first "FALSE";is.singleExon "FALSE"
chr10	transdecoder	stop_codon	45458239	45458241	.	-	2	transcript_id "DNTX_00035573";transcript_type "protein_coding";transcript_biotype "protein_coding";gene_id "XLOC_004142";gene_name "MARCH8";class_code "j";oId "Retina_Fetal.Tissue_00131861";is.last "FALSE";is.first "FALSE";is.singleExon "FALSE"
chr10	transdecoder	three_prime_UTR	45454585	45458238	.	-	.	transcript_id "DNTX_00035573";transcript_type "protein_coding";transcript_biotype "protein_coding";gene_id "XLOC_004142";gene_name "MARCH8";class_code "j";oId "Retina_Fetal.Tissue_00131861";is.last "FALSE";is.first "FALSE";is.singleExon "FALSE"
chr10	transdecoder	transcript	45454585	45594577	.	-	.	transcript_id "DNTX_00028090";transcript_type "protein_coding";transcript_biotype "protein_coding";gene_id "XLOC_004142";gene_name "MARCH8";class_code "j";oId "RPE_Fetal.Tissue_00073587";is.last "FALSE";is.first "FALSE";is.singleExon "FALSE"
chr10	transdecoder	exon	45454585	45458543	.	-	.	transcript_id "DNTX_00028090";transcript_type "protein_coding";transcript_biotype "protein_coding";exon_number "8";gene_id "XLOC_004142";gene_name "MARCH8";class_code "j";oId "RPE_Fetal.Tissue_00073587";is.last "TRUE";is.first "FALSE";is.singleExon "FALSE"
chr10	transdecoder	exon	45459120	45459267	.	-	.	transcript_id "DNTX_00028090";transcript_type "protein_coding";transcript_biotype "protein_coding";exon_number "7";gene_id "XLOC_004142";gene_name "MARCH8";class_code "j";oId "RPE_Fetal.Tissue_00073587";is.last "FALSE";is.first "FALSE";is.singleExon "FALSE"
chr10	transdecoder	exon	45461231	45461411	.	-	.	transcript_id "DNTX_00028090";transcript_type "protein_coding";transcript_biotype "protein_coding";exon_number "6";gene_id "XLOC_004142";gene_name "MARCH8";class_code "j";oId "RPE_Fetal.Tissue_00073587";is.last "FALSE";is.first "FALSE";is.singleExon "FALSE"
chr10	transdecoder	exon	45463151	45463996	.	-	.	transcript_id "DNTX_00028090";transcript_type "protein_coding";transcript_biotype "protein_coding";exon_number "5";gene_id "XLOC_004142";gene_name "MARCH8";class_code "j";oId "RPE_Fetal.Tissue_00073587";is.last "FALSE";is.first "FALSE";is.singleExon "FALSE"
chr10	transdecoder	exon	45464239	45464327	.	-	.	transcript_id "DNTX_00028090";transcript_type "protein_coding";transcript_biotype "protein_coding";exon_number "4";gene_id "XLOC_004142";gene_name "MARCH8";class_code "j";oId "RPE_Fetal.Tissue_00073587";is.last "FALSE";is.first "FALSE";is.singleExon "FALSE"
chr10	transdecoder	exon	45489367	45489417	.	-	.	transcript_id "DNTX_00028090";transcript_type "protein_coding";transcript_biotype "protein_coding";exon_number "3";gene_id "XLOC_004142";gene_name "MARCH8";class_code "j";oId "RPE_Fetal.Tissue_00073587";is.last "FALSE";is.first "FALSE";is.singleExon "FALSE"
chr10	transdecoder	exon	45533110	45533289	.	-	.	transcript_id "DNTX_00028090";transcript_type "protein_coding";transcript_biotype "protein_coding";exon_number "2";gene_id "XLOC_004142";gene_name "MARCH8";class_code "j";oId "RPE_Fetal.Tissue_00073587";is.last "FALSE";is.first "FALSE";is.singleExon "FALSE"
chr10	transdecoder	exon	45594235	45594577	.	-	.	transcript_id "DNTX_00028090";transcript_type "protein_coding";transcript_biotype "protein_coding";exon_number "1";gene_id "XLOC_004142";gene_name "MARCH8";class_code "j";oId "RPE_Fetal.Tissue_00073587";is.last "FALSE";is.first "TRUE";is.singleExon "FALSE"
chr10	transdecoder	five_prime_UTR	45533212	45533289	.	-	.	transcript_id "DNTX_00028090";transcript_type "protein_coding";transcript_biotype "protein_coding";gene_id "XLOC_004142";gene_name "MARCH8";class_code "j";oId "RPE_Fetal.Tissue_00073587";is.last "FALSE";is.first "FALSE";is.singleExon "FALSE"
chr10	transdecoder	five_prime_UTR	45594235	45594577	.	-	.	transcript_id "DNTX_00028090";transcript_type "protein_coding";transcript_biotype "protein_coding";gene_id "XLOC_004142";gene_name "MARCH8";class_code "j";oId "RPE_Fetal.Tissue_00073587";is.last "FALSE";is.first "TRUE";is.singleExon "FALSE"
chr10	transdecoder	start_codon	45533209	45533211	.	-	2	transcript_id "DNTX_00028090";transcript_type "protein_coding";transcript_biotype "protein_coding";gene_id "XLOC_004142";gene_name "MARCH8";class_code "j";oId "RPE_Fetal.Tissue_00073587";is.last "FALSE";is.first "FALSE";is.singleExon "FALSE"
chr10	transdecoder	CDS	45458242	45458543	.	-	2	transcript_id "DNTX_00028090";transcript_type "protein_coding";transcript_biotype "protein_coding";gene_id "XLOC_004142";gene_name "MARCH8";class_code "j";oId "RPE_Fetal.Tissue_00073587";is.last "FALSE";is.first "FALSE";is.singleExon "FALSE"
chr10	transdecoder	CDS	45459120	45459267	.	-	0	transcript_id "DNTX_00028090";transcript_type "protein_coding";transcript_biotype "protein_coding";gene_id "XLOC_004142";gene_name "MARCH8";class_code "j";oId "RPE_Fetal.Tissue_00073587";is.last "FALSE";is.first "FALSE";is.singleExon "FALSE"
chr10	transdecoder	CDS	45461231	45461411	.	-	1	transcript_id "DNTX_00028090";transcript_type "protein_coding";transcript_biotype "protein_coding";gene_id "XLOC_004142";gene_name "MARCH8";class_code "j";oId "RPE_Fetal.Tissue_00073587";is.last "FALSE";is.first "FALSE";is.singleExon "FALSE"
chr10	transdecoder	CDS	45463151	45463996	.	-	1	transcript_id "DNTX_00028090";transcript_type "protein_coding";transcript_biotype "protein_coding";gene_id "XLOC_004142";gene_name "MARCH8";class_code "j";oId "RPE_Fetal.Tissue_00073587";is.last "FALSE";is.first "FALSE";is.singleExon "FALSE"
chr10	transdecoder	CDS	45464239	45464327	.	-	0	transcript_id "DNTX_00028090";transcript_type "protein_coding";transcript_biotype "protein_coding";gene_id "XLOC_004142";gene_name "MARCH8";class_code "j";oId "RPE_Fetal.Tissue_00073587";is.last "FALSE";is.first "FALSE";is.singleExon "FALSE"
chr10	transdecoder	CDS	45489367	45489417	.	-	0	transcript_id "DNTX_00028090";transcript_type "protein_coding";transcript_biotype "protein_coding";gene_id "XLOC_004142";gene_name "MARCH8";class_code "j";oId "RPE_Fetal.Tissue_00073587";is.last "FALSE";is.first "FALSE";is.singleExon "FALSE"
chr10	transdecoder	CDS	45533110	45533211	.	-	0	transcript_id "DNTX_00028090";transcript_type "protein_coding";transcript_biotype "protein_coding";gene_id "XLOC_004142";gene_name "MARCH8";class_code "j";oId "RPE_Fetal.Tissue_00073587";is.last "FALSE";is.first "FALSE";is.singleExon "FALSE"
chr10	transdecoder	stop_codon	45458239	45458241	.	-	2	transcript_id "DNTX_00028090";transcript_type "protein_coding";transcript_biotype "protein_coding";gene_id "XLOC_004142";gene_name "MARCH8";class_code "j";oId "RPE_Fetal.Tissue_00073587";is.last "FALSE";is.first "FALSE";is.singleExon "FALSE"
chr10	transdecoder	three_prime_UTR	45454585	45458238	.	-	.	transcript_id "DNTX_00028090";transcript_type "protein_coding";transcript_biotype "protein_coding";gene_id "XLOC_004142";gene_name "MARCH8";class_code "j";oId "RPE_Fetal.Tissue_00073587";is.last "FALSE";is.first "FALSE";is.singleExon "FALSE"
chr10	transdecoder	transcript	45454585	45594577	.	-	.	transcript_id "DNTX_00029155";transcript_type "protein_coding";transcript_biotype "protein_coding";gene_id "XLOC_004142";gene_name "MARCH8";class_code "j";oId "Retina_Adult.Tissue_00153910";is.last "FALSE";is.first "FALSE";is.singleExon "FALSE"
chr10	transdecoder	exon	45454585	45458543	.	-	.	transcript_id "DNTX_00029155";transcript_type "protein_coding";transcript_biotype "protein_coding";exon_number "10";gene_id "XLOC_004142";gene_name "MARCH8";class_code "j";oId "Retina_Adult.Tissue_00153910";is.last "TRUE";is.first "FALSE";is.singleExon "FALSE"
chr10	transdecoder	exon	45459120	45459267	.	-	.	transcript_id "DNTX_00029155";transcript_type "protein_coding";transcript_biotype "protein_coding";exon_number "9";gene_id "XLOC_004142";gene_name "MARCH8";class_code "j";oId "Retina_Adult.Tissue_00153910";is.last "FALSE";is.first "FALSE";is.singleExon "FALSE"
chr10	transdecoder	exon	45459740	45459877	.	-	.	transcript_id "DNTX_00029155";transcript_type "protein_coding";transcript_biotype "protein_coding";exon_number "8";gene_id "XLOC_004142";gene_name "MARCH8";class_code "j";oId "Retina_Adult.Tissue_00153910";is.last "FALSE";is.first "FALSE";is.singleExon "FALSE"
chr10	transdecoder	exon	45461231	45461411	.	-	.	transcript_id "DNTX_00029155";transcript_type "protein_coding";transcript_biotype "protein_coding";exon_number "7";gene_id "XLOC_004142";gene_name "MARCH8";class_code "j";oId "Retina_Adult.Tissue_00153910";is.last "FALSE";is.first "FALSE";is.singleExon "FALSE"
chr10	transdecoder	exon	45461595	45463996	.	-	.	transcript_id "DNTX_00029155";transcript_type "protein_coding";transcript_biotype "protein_coding";exon_number "6";gene_id "XLOC_004142";gene_name "MARCH8";class_code "j";oId "Retina_Adult.Tissue_00153910";is.last "FALSE";novel_exon_id "nvl_exon24643";novel_exon_type "A5SS";is.first "FALSE";is.singleExon "FALSE"
chr10	transdecoder	exon	45464239	45464327	.	-	.	transcript_id "DNTX_00029155";transcript_type "protein_coding";transcript_biotype "protein_coding";exon_number "5";gene_id "XLOC_004142";gene_name "MARCH8";class_code "j";oId "Retina_Adult.Tissue_00153910";is.last "FALSE";is.first "FALSE";is.singleExon "FALSE"
chr10	transdecoder	exon	45489367	45489417	.	-	.	transcript_id "DNTX_00029155";transcript_type "protein_coding";transcript_biotype "protein_coding";exon_number "4";gene_id "XLOC_004142";gene_name "MARCH8";class_code "j";oId "Retina_Adult.Tissue_00153910";is.last "FALSE";is.first "FALSE";is.singleExon "FALSE"
chr10	transdecoder	exon	45533110	45533289	.	-	.	transcript_id "DNTX_00029155";transcript_type "protein_coding";transcript_biotype "protein_coding";exon_number "3";gene_id "XLOC_004142";gene_name "MARCH8";class_code "j";oId "Retina_Adult.Tissue_00153910";is.last "FALSE";is.first "FALSE";is.singleExon "FALSE"
chr10	transdecoder	exon	45553112	45553204	.	-	.	transcript_id "DNTX_00029155";transcript_type "protein_coding";transcript_biotype "protein_coding";exon_number "2";gene_id "XLOC_004142";gene_name "MARCH8";class_code "j";oId "Retina_Adult.Tissue_00153910";is.last "FALSE";is.first "FALSE";is.singleExon "FALSE"
chr10	transdecoder	exon	45594235	45594577	.	-	.	transcript_id "DNTX_00029155";transcript_type "protein_coding";transcript_biotype "protein_coding";exon_number "1";gene_id "XLOC_004142";gene_name "MARCH8";class_code "j";oId "Retina_Adult.Tissue_00153910";is.last "FALSE";is.first "TRUE";is.singleExon "FALSE"
chr10	transdecoder	five_prime_UTR	45533212	45533289	.	-	.	transcript_id "DNTX_00029155";transcript_type "protein_coding";transcript_biotype "protein_coding";gene_id "XLOC_004142";gene_name "MARCH8";class_code "j";oId "Retina_Adult.Tissue_00153910";is.last "FALSE";is.first "FALSE";is.singleExon "FALSE"
chr10	transdecoder	five_prime_UTR	45553112	45553204	.	-	.	transcript_id "DNTX_00029155";transcript_type "protein_coding";transcript_biotype "protein_coding";gene_id "XLOC_004142";gene_name "MARCH8";class_code "j";oId "Retina_Adult.Tissue_00153910";is.last "FALSE";is.first "FALSE";is.singleExon "FALSE"
chr10	transdecoder	five_prime_UTR	45594235	45594577	.	-	.	transcript_id "DNTX_00029155";transcript_type "protein_coding";transcript_biotype "protein_coding";gene_id "XLOC_004142";gene_name "MARCH8";class_code "j";oId "Retina_Adult.Tissue_00153910";is.last "FALSE";is.first "TRUE";is.singleExon "FALSE"
chr10	transdecoder	start_codon	45533209	45533211	.	-	1	transcript_id "DNTX_00029155";transcript_type "protein_coding";transcript_biotype "protein_coding";gene_id "XLOC_004142";gene_name "MARCH8";class_code "j";oId "Retina_Adult.Tissue_00153910";is.last "FALSE";is.first "FALSE";is.singleExon "FALSE"
chr10	transdecoder	CDS	45463126	45463996	.	-	1	transcript_id "DNTX_00029155";transcript_type "protein_coding";transcript_biotype "protein_coding";gene_id "XLOC_004142";gene_name "MARCH8";class_code "j";oId "Retina_Adult.Tissue_00153910";is.last "FALSE";is.first "FALSE";is.singleExon "FALSE"
chr10	transdecoder	CDS	45464239	45464327	.	-	0	transcript_id "DNTX_00029155";transcript_type "protein_coding";transcript_biotype "protein_coding";gene_id "XLOC_004142";gene_name "MARCH8";class_code "j";oId "Retina_Adult.Tissue_00153910";is.last "FALSE";is.first "FALSE";is.singleExon "FALSE"
chr10	transdecoder	CDS	45489367	45489417	.	-	0	transcript_id "DNTX_00029155";transcript_type "protein_coding";transcript_biotype "protein_coding";gene_id "XLOC_004142";gene_name "MARCH8";class_code "j";oId "Retina_Adult.Tissue_00153910";is.last "FALSE";is.first "FALSE";is.singleExon "FALSE"
chr10	transdecoder	CDS	45533110	45533211	.	-	0	transcript_id "DNTX_00029155";transcript_type "protein_coding";transcript_biotype "protein_coding";gene_id "XLOC_004142";gene_name "MARCH8";class_code "j";oId "Retina_Adult.Tissue_00153910";is.last "FALSE";is.first "FALSE";is.singleExon "FALSE"
chr10	transdecoder	stop_codon	45463123	45463125	.	-	1	transcript_id "DNTX_00029155";transcript_type "protein_coding";transcript_biotype "protein_coding";gene_id "XLOC_004142";gene_name "MARCH8";class_code "j";oId "Retina_Adult.Tissue_00153910";is.last "FALSE";is.first "FALSE";is.singleExon "FALSE"
chr10	transdecoder	three_prime_UTR	45454585	45458543	.	-	.	transcript_id "DNTX_00029155";transcript_type "protein_coding";transcript_biotype "protein_coding";gene_id "XLOC_004142";gene_name "MARCH8";class_code "j";oId "Retina_Adult.Tissue_00153910";is.last "TRUE";is.first "FALSE";is.singleExon "FALSE"
chr10	transdecoder	three_prime_UTR	45459120	45459267	.	-	.	transcript_id "DNTX_00029155";transcript_type "protein_coding";transcript_biotype "protein_coding";gene_id "XLOC_004142";gene_name "MARCH8";class_code "j";oId "Retina_Adult.Tissue_00153910";is.last "FALSE";is.first "FALSE";is.singleExon "FALSE"
chr10	transdecoder	three_prime_UTR	45459740	45459877	.	-	.	transcript_id "DNTX_00029155";transcript_type "protein_coding";transcript_biotype "protein_coding";gene_id "XLOC_004142";gene_name "MARCH8";class_code "j";oId "Retina_Adult.Tissue_00153910";is.last "FALSE";is.first "FALSE";is.singleExon "FALSE"
chr10	transdecoder	three_prime_UTR	45461231	45461411	.	-	.	transcript_id "DNTX_00029155";transcript_type "protein_coding";transcript_biotype "protein_coding";gene_id "XLOC_004142";gene_name "MARCH8";class_code "j";oId "Retina_Adult.Tissue_00153910";is.last "FALSE";is.first "FALSE";is.singleExon "FALSE"
chr10	transdecoder	three_prime_UTR	45461595	45463122	.	-	.	transcript_id "DNTX_00029155";transcript_type "protein_coding";transcript_biotype "protein_coding";gene_id "XLOC_004142";gene_name "MARCH8";class_code "j";oId "Retina_Adult.Tissue_00153910";is.last "FALSE";is.first "FALSE";is.singleExon "FALSE"
chr10	transdecoder	transcript	45454585	45594577	.	-	.	transcript_id "DNTX_00031121";transcript_type "protein_coding";transcript_biotype "protein_coding";gene_id "XLOC_004142";gene_name "MARCH8";class_code "j";oId "Brain-CerebellarHemisphere_00045808";is.last "FALSE";is.first "FALSE";is.singleExon "FALSE"
chr10	transdecoder	exon	45454585	45458543	.	-	.	transcript_id "DNTX_00031121";transcript_type "protein_coding";transcript_biotype "protein_coding";exon_number "9";gene_id "XLOC_004142";gene_name "MARCH8";class_code "j";oId "Brain-CerebellarHemisphere_00045808";is.last "TRUE";is.first "FALSE";is.singleExon "FALSE"
chr10	transdecoder	exon	45459120	45459267	.	-	.	transcript_id "DNTX_00031121";transcript_type "protein_coding";transcript_biotype "protein_coding";exon_number "8";gene_id "XLOC_004142";gene_name "MARCH8";class_code "j";oId "Brain-CerebellarHemisphere_00045808";is.last "FALSE";is.first "FALSE";is.singleExon "FALSE"
chr10	transdecoder	exon	45459740	45459877	.	-	.	transcript_id "DNTX_00031121";transcript_type "protein_coding";transcript_biotype "protein_coding";exon_number "7";gene_id "XLOC_004142";gene_name "MARCH8";class_code "j";oId "Brain-CerebellarHemisphere_00045808";is.last "FALSE";is.first "FALSE";is.singleExon "FALSE"
chr10	transdecoder	exon	45461231	45461411	.	-	.	transcript_id "DNTX_00031121";transcript_type "protein_coding";transcript_biotype "protein_coding";exon_number "6";gene_id "XLOC_004142";gene_name "MARCH8";class_code "j";oId "Brain-CerebellarHemisphere_00045808";is.last "FALSE";is.first "FALSE";is.singleExon "FALSE"
chr10	transdecoder	exon	45464239	45464327	.	-	.	transcript_id "DNTX_00031121";transcript_type "protein_coding";transcript_biotype "protein_coding";exon_number "5";gene_id "XLOC_004142";gene_name "MARCH8";class_code "j";oId "Brain-CerebellarHemisphere_00045808";is.last "FALSE";is.first "FALSE";is.singleExon "FALSE"
chr10	transdecoder	exon	45489367	45489417	.	-	.	transcript_id "DNTX_00031121";transcript_type "protein_coding";transcript_biotype "protein_coding";exon_number "4";gene_id "XLOC_004142";gene_name "MARCH8";class_code "j";oId "Brain-CerebellarHemisphere_00045808";is.last "FALSE";is.first "FALSE";is.singleExon "FALSE"
chr10	transdecoder	exon	45533110	45533289	.	-	.	transcript_id "DNTX_00031121";transcript_type "protein_coding";transcript_biotype "protein_coding";exon_number "3";gene_id "XLOC_004142";gene_name "MARCH8";class_code "j";oId "Brain-CerebellarHemisphere_00045808";is.last "FALSE";is.first "FALSE";is.singleExon "FALSE"
chr10	transdecoder	exon	45553112	45553204	.	-	.	transcript_id "DNTX_00031121";transcript_type "protein_coding";transcript_biotype "protein_coding";exon_number "2";gene_id "XLOC_004142";gene_name "MARCH8";class_code "j";oId "Brain-CerebellarHemisphere_00045808";is.last "FALSE";is.first "FALSE";is.singleExon "FALSE"
chr10	transdecoder	exon	45594235	45594577	.	-	.	transcript_id "DNTX_00031121";transcript_type "protein_coding";transcript_biotype "protein_coding";exon_number "1";gene_id "XLOC_004142";gene_name "MARCH8";class_code "j";oId "Brain-CerebellarHemisphere_00045808";is.last "FALSE";is.first "TRUE";is.singleExon "FALSE"
chr10	transdecoder	five_prime_UTR	45533212	45533289	.	-	.	transcript_id "DNTX_00031121";transcript_type "protein_coding";transcript_biotype "protein_coding";gene_id "XLOC_004142";gene_name "MARCH8";class_code "j";oId "Brain-CerebellarHemisphere_00045808";is.last "FALSE";is.first "FALSE";is.singleExon "FALSE"
chr10	transdecoder	five_prime_UTR	45553112	45553204	.	-	.	transcript_id "DNTX_00031121";transcript_type "protein_coding";transcript_biotype "protein_coding";gene_id "XLOC_004142";gene_name "MARCH8";class_code "j";oId "Brain-CerebellarHemisphere_00045808";is.last "FALSE";is.first "FALSE";is.singleExon "FALSE"
chr10	transdecoder	five_prime_UTR	45594235	45594577	.	-	.	transcript_id "DNTX_00031121";transcript_type "protein_coding";transcript_biotype "protein_coding";gene_id "XLOC_004142";gene_name "MARCH8";class_code "j";oId "Brain-CerebellarHemisphere_00045808";is.last "FALSE";is.first "TRUE";is.singleExon "FALSE"
chr10	transdecoder	start_codon	45533209	45533211	.	-	0	transcript_id "DNTX_00031121";transcript_type "protein_coding";transcript_biotype "protein_coding";gene_id "XLOC_004142";gene_name "MARCH8";class_code "j";oId "Brain-CerebellarHemisphere_00045808";is.last "FALSE";is.first "FALSE";is.singleExon "FALSE"
chr10	transdecoder	CDS	45461231	45461411	.	-	1	transcript_id "DNTX_00031121";transcript_type "protein_coding";transcript_biotype "protein_coding";gene_id "XLOC_004142";gene_name "MARCH8";class_code "j";oId "Brain-CerebellarHemisphere_00045808";is.last "FALSE";is.first "FALSE";is.singleExon "FALSE"
chr10	transdecoder	CDS	45464239	45464327	.	-	0	transcript_id "DNTX_00031121";transcript_type "protein_coding";transcript_biotype "protein_coding";gene_id "XLOC_004142";gene_name "MARCH8";class_code "j";oId "Brain-CerebellarHemisphere_00045808";is.last "FALSE";is.first "FALSE";is.singleExon "FALSE"
chr10	transdecoder	CDS	45489367	45489417	.	-	0	transcript_id "DNTX_00031121";transcript_type "protein_coding";transcript_biotype "protein_coding";gene_id "XLOC_004142";gene_name "MARCH8";class_code "j";oId "Brain-CerebellarHemisphere_00045808";is.last "FALSE";is.first "FALSE";is.singleExon "FALSE"
chr10	transdecoder	CDS	45533110	45533211	.	-	0	transcript_id "DNTX_00031121";transcript_type "protein_coding";transcript_biotype "protein_coding";gene_id "XLOC_004142";gene_name "MARCH8";class_code "j";oId "Brain-CerebellarHemisphere_00045808";is.last "FALSE";is.first "FALSE";is.singleExon "FALSE"
chr10	transdecoder	stop_codon	45459875	45459877	.	-	0	transcript_id "DNTX_00031121";transcript_type "protein_coding";transcript_biotype "protein_coding";gene_id "XLOC_004142";gene_name "MARCH8";class_code "j";oId "Brain-CerebellarHemisphere_00045808";is.last "FALSE";is.first "FALSE";is.singleExon "FALSE"
chr10	transdecoder	three_prime_UTR	45454585	45458543	.	-	.	transcript_id "DNTX_00031121";transcript_type "protein_coding";transcript_biotype "protein_coding";gene_id "XLOC_004142";gene_name "MARCH8";class_code "j";oId "Brain-CerebellarHemisphere_00045808";is.last "TRUE";is.first "FALSE";is.singleExon "FALSE"
chr10	transdecoder	three_prime_UTR	45459120	45459267	.	-	.	transcript_id "DNTX_00031121";transcript_type "protein_coding";transcript_biotype "protein_coding";gene_id "XLOC_004142";gene_name "MARCH8";class_code "j";oId "Brain-CerebellarHemisphere_00045808";is.last "FALSE";is.first "FALSE";is.singleExon "FALSE"
chr10	transdecoder	three_prime_UTR	45459740	45459874	.	-	.	transcript_id "DNTX_00031121";transcript_type "protein_coding";transcript_biotype "protein_coding";gene_id "XLOC_004142";gene_name "MARCH8";class_code "j";oId "Brain-CerebellarHemisphere_00045808";is.last "FALSE";is.first "FALSE";is.singleExon "FALSE"
chr10	transdecoder	transcript	45454585	45594577	.	-	.	transcript_id "DNTX_00031122";transcript_type "protein_coding";transcript_biotype "protein_coding";gene_id "XLOC_004142";gene_name "MARCH8";class_code "j";oId "Brain-CerebellarHemisphere_00049184";is.last "FALSE";is.first "FALSE";is.singleExon "FALSE"
chr10	transdecoder	exon	45454585	45458543	.	-	.	transcript_id "DNTX_00031122";transcript_type "protein_coding";transcript_biotype "protein_coding";exon_number "8";gene_id "XLOC_004142";gene_name "MARCH8";class_code "j";oId "Brain-CerebellarHemisphere_00049184";is.last "TRUE";is.first "FALSE";is.singleExon "FALSE"
chr10	transdecoder	exon	45459120	45459267	.	-	.	transcript_id "DNTX_00031122";transcript_type "protein_coding";transcript_biotype "protein_coding";exon_number "7";gene_id "XLOC_004142";gene_name "MARCH8";class_code "j";oId "Brain-CerebellarHemisphere_00049184";is.last "FALSE";is.first "FALSE";is.singleExon "FALSE"
chr10	transdecoder	exon	45459740	45459877	.	-	.	transcript_id "DNTX_00031122";transcript_type "protein_coding";transcript_biotype "protein_coding";exon_number "6";gene_id "XLOC_004142";gene_name "MARCH8";class_code "j";oId "Brain-CerebellarHemisphere_00049184";is.last "FALSE";is.first "FALSE";is.singleExon "FALSE"
chr10	transdecoder	exon	45461231	45461411	.	-	.	transcript_id "DNTX_00031122";transcript_type "protein_coding";transcript_biotype "protein_coding";exon_number "5";gene_id "XLOC_004142";gene_name "MARCH8";class_code "j";oId "Brain-CerebellarHemisphere_00049184";is.last "FALSE";is.first "FALSE";is.singleExon "FALSE"
chr10	transdecoder	exon	45464239	45464327	.	-	.	transcript_id "DNTX_00031122";transcript_type "protein_coding";transcript_biotype "protein_coding";exon_number "4";gene_id "XLOC_004142";gene_name "MARCH8";class_code "j";oId "Brain-CerebellarHemisphere_00049184";is.last "FALSE";is.first "FALSE";is.singleExon "FALSE"
chr10	transdecoder	exon	45489367	45489417	.	-	.	transcript_id "DNTX_00031122";transcript_type "protein_coding";transcript_biotype "protein_coding";exon_number "3";gene_id "XLOC_004142";gene_name "MARCH8";class_code "j";oId "Brain-CerebellarHemisphere_00049184";is.last "FALSE";is.first "FALSE";is.singleExon "FALSE"
chr10	transdecoder	exon	45533110	45533289	.	-	.	transcript_id "DNTX_00031122";transcript_type "protein_coding";transcript_biotype "protein_coding";exon_number "2";gene_id "XLOC_004142";gene_name "MARCH8";class_code "j";oId "Brain-CerebellarHemisphere_00049184";is.last "FALSE";is.first "FALSE";is.singleExon "FALSE"
chr10	transdecoder	exon	45594235	45594577	.	-	.	transcript_id "DNTX_00031122";transcript_type "protein_coding";transcript_biotype "protein_coding";exon_number "1";gene_id "XLOC_004142";gene_name "MARCH8";class_code "j";oId "Brain-CerebellarHemisphere_00049184";is.last "FALSE";is.first "TRUE";is.singleExon "FALSE"
chr10	transdecoder	five_prime_UTR	45533212	45533289	.	-	.	transcript_id "DNTX_00031122";transcript_type "protein_coding";transcript_biotype "protein_coding";gene_id "XLOC_004142";gene_name "MARCH8";class_code "j";oId "Brain-CerebellarHemisphere_00049184";is.last "FALSE";is.first "FALSE";is.singleExon "FALSE"
chr10	transdecoder	five_prime_UTR	45594235	45594577	.	-	.	transcript_id "DNTX_00031122";transcript_type "protein_coding";transcript_biotype "protein_coding";gene_id "XLOC_004142";gene_name "MARCH8";class_code "j";oId "Brain-CerebellarHemisphere_00049184";is.last "FALSE";is.first "TRUE";is.singleExon "FALSE"
chr10	transdecoder	start_codon	45533209	45533211	.	-	0	transcript_id "DNTX_00031122";transcript_type "protein_coding";transcript_biotype "protein_coding";gene_id "XLOC_004142";gene_name "MARCH8";class_code "j";oId "Brain-CerebellarHemisphere_00049184";is.last "FALSE";is.first "FALSE";is.singleExon "FALSE"
chr10	transdecoder	CDS	45461231	45461411	.	-	1	transcript_id "DNTX_00031122";transcript_type "protein_coding";transcript_biotype "protein_coding";gene_id "XLOC_004142";gene_name "MARCH8";class_code "j";oId "Brain-CerebellarHemisphere_00049184";is.last "FALSE";is.first "FALSE";is.singleExon "FALSE"
chr10	transdecoder	CDS	45464239	45464327	.	-	0	transcript_id "DNTX_00031122";transcript_type "protein_coding";transcript_biotype "protein_coding";gene_id "XLOC_004142";gene_name "MARCH8";class_code "j";oId "Brain-CerebellarHemisphere_00049184";is.last "FALSE";is.first "FALSE";is.singleExon "FALSE"
chr10	transdecoder	CDS	45489367	45489417	.	-	0	transcript_id "DNTX_00031122";transcript_type "protein_coding";transcript_biotype "protein_coding";gene_id "XLOC_004142";gene_name "MARCH8";class_code "j";oId "Brain-CerebellarHemisphere_00049184";is.last "FALSE";is.first "FALSE";is.singleExon "FALSE"
chr10	transdecoder	CDS	45533110	45533211	.	-	0	transcript_id "DNTX_00031122";transcript_type "protein_coding";transcript_biotype "protein_coding";gene_id "XLOC_004142";gene_name "MARCH8";class_code "j";oId "Brain-CerebellarHemisphere_00049184";is.last "FALSE";is.first "FALSE";is.singleExon "FALSE"
chr10	transdecoder	stop_codon	45459875	45459877	.	-	0	transcript_id "DNTX_00031122";transcript_type "protein_coding";transcript_biotype "protein_coding";gene_id "XLOC_004142";gene_name "MARCH8";class_code "j";oId "Brain-CerebellarHemisphere_00049184";is.last "FALSE";is.first "FALSE";is.singleExon "FALSE"
chr10	transdecoder	three_prime_UTR	45454585	45458543	.	-	.	transcript_id "DNTX_00031122";transcript_type "protein_coding";transcript_biotype "protein_coding";gene_id "XLOC_004142";gene_name "MARCH8";class_code "j";oId "Brain-CerebellarHemisphere_00049184";is.last "TRUE";is.first "FALSE";is.singleExon "FALSE"
chr10	transdecoder	three_prime_UTR	45459120	45459267	.	-	.	transcript_id "DNTX_00031122";transcript_type "protein_coding";transcript_biotype "protein_coding";gene_id "XLOC_004142";gene_name "MARCH8";class_code "j";oId "Brain-CerebellarHemisphere_00049184";is.last "FALSE";is.first "FALSE";is.singleExon "FALSE"
chr10	transdecoder	three_prime_UTR	45459740	45459874	.	-	.	transcript_id "DNTX_00031122";transcript_type "protein_coding";transcript_biotype "protein_coding";gene_id "XLOC_004142";gene_name "MARCH8";class_code "j";oId "Brain-CerebellarHemisphere_00049184";is.last "FALSE";is.first "FALSE";is.singleExon "FALSE"
chr10	transdecoder	transcript	45454585	45594877	.	-	.	transcript_id "DNTX_00029156";transcript_type "protein_coding";transcript_biotype "protein_coding";gene_id "XLOC_004142";gene_name "MARCH8";class_code "j";oId "Retina_Adult.Tissue_00142835";is.last "FALSE";is.first "FALSE";is.singleExon "FALSE"
chr10	transdecoder	exon	45454585	45458543	.	-	.	transcript_id "DNTX_00029156";transcript_type "protein_coding";transcript_biotype "protein_coding";exon_number "10";gene_id "XLOC_004142";gene_name "MARCH8";class_code "j";oId "Retina_Adult.Tissue_00142835";is.last "TRUE";is.first "FALSE";is.singleExon "FALSE"
chr10	transdecoder	exon	45459120	45459267	.	-	.	transcript_id "DNTX_00029156";transcript_type "protein_coding";transcript_biotype "protein_coding";exon_number "9";gene_id "XLOC_004142";gene_name "MARCH8";class_code "j";oId "Retina_Adult.Tissue_00142835";is.last "FALSE";is.first "FALSE";is.singleExon "FALSE"
chr10	transdecoder	exon	45461231	45461411	.	-	.	transcript_id "DNTX_00029156";transcript_type "protein_coding";transcript_biotype "protein_coding";exon_number "8";gene_id "XLOC_004142";gene_name "MARCH8";class_code "j";oId "Retina_Adult.Tissue_00142835";is.last "FALSE";is.first "FALSE";is.singleExon "FALSE"
chr10	transdecoder	exon	45461595	45461612	.	-	.	transcript_id "DNTX_00029156";transcript_type "protein_coding";transcript_biotype "protein_coding";exon_number "7";gene_id "XLOC_004142";gene_name "MARCH8";class_code "j";oId "Retina_Adult.Tissue_00142835";is.last "FALSE";novel_exon_id "nvl_exon24642";novel_exon_type "novel_exon";is.first "FALSE";is.singleExon "FALSE"
chr10	transdecoder	exon	45463151	45463996	.	-	.	transcript_id "DNTX_00029156";transcript_type "protein_coding";transcript_biotype "protein_coding";exon_number "6";gene_id "XLOC_004142";gene_name "MARCH8";class_code "j";oId "Retina_Adult.Tissue_00142835";is.last "FALSE";is.first "FALSE";is.singleExon "FALSE"
chr10	transdecoder	exon	45464239	45464327	.	-	.	transcript_id "DNTX_00029156";transcript_type "protein_coding";transcript_biotype "protein_coding";exon_number "5";gene_id "XLOC_004142";gene_name "MARCH8";class_code "j";oId "Retina_Adult.Tissue_00142835";is.last "FALSE";is.first "FALSE";is.singleExon "FALSE"
chr10	transdecoder	exon	45489367	45489417	.	-	.	transcript_id "DNTX_00029156";transcript_type "protein_coding";transcript_biotype "protein_coding";exon_number "4";gene_id "XLOC_004142";gene_name "MARCH8";class_code "j";oId "Retina_Adult.Tissue_00142835";is.last "FALSE";is.first "FALSE";is.singleExon "FALSE"
chr10	transdecoder	exon	45533110	45533289	.	-	.	transcript_id "DNTX_00029156";transcript_type "protein_coding";transcript_biotype "protein_coding";exon_number "3";gene_id "XLOC_004142";gene_name "MARCH8";class_code "j";oId "Retina_Adult.Tissue_00142835";is.last "FALSE";is.first "FALSE";is.singleExon "FALSE"
chr10	transdecoder	exon	45553112	45553204	.	-	.	transcript_id "DNTX_00029156";transcript_type "protein_coding";transcript_biotype "protein_coding";exon_number "2";gene_id "XLOC_004142";gene_name "MARCH8";class_code "j";oId "Retina_Adult.Tissue_00142835";is.last "FALSE";is.first "FALSE";is.singleExon "FALSE"
chr10	transdecoder	exon	45594235	45594877	.	-	.	transcript_id "DNTX_00029156";transcript_type "protein_coding";transcript_biotype "protein_coding";exon_number "1";gene_id "XLOC_004142";gene_name "MARCH8";class_code "j";oId "Retina_Adult.Tissue_00142835";is.last "FALSE";novel_exon_id "nvl_exon24644";novel_exon_type "A3SS";is.first "TRUE";is.singleExon "FALSE"
chr10	transdecoder	five_prime_UTR	45533212	45533289	.	-	.	transcript_id "DNTX_00029156";transcript_type "protein_coding";transcript_biotype "protein_coding";gene_id "XLOC_004142";gene_name "MARCH8";class_code "j";oId "Retina_Adult.Tissue_00142835";is.last "FALSE";is.first "FALSE";is.singleExon "FALSE"
chr10	transdecoder	five_prime_UTR	45553112	45553204	.	-	.	transcript_id "DNTX_00029156";transcript_type "protein_coding";transcript_biotype "protein_coding";gene_id "XLOC_004142";gene_name "MARCH8";class_code "j";oId "Retina_Adult.Tissue_00142835";is.last "FALSE";is.first "FALSE";is.singleExon "FALSE"
chr10	transdecoder	five_prime_UTR	45594235	45594877	.	-	.	transcript_id "DNTX_00029156";transcript_type "protein_coding";transcript_biotype "protein_coding";gene_id "XLOC_004142";gene_name "MARCH8";class_code "j";oId "Retina_Adult.Tissue_00142835";is.last "FALSE";novel_exon_id "nvl_exon24644";novel_exon_type "A3SS";is.first "TRUE";is.singleExon "FALSE"
chr10	transdecoder	start_codon	45533209	45533211	.	-	2	transcript_id "DNTX_00029156";transcript_type "protein_coding";transcript_biotype "protein_coding";gene_id "XLOC_004142";gene_name "MARCH8";class_code "j";oId "Retina_Adult.Tissue_00142835";is.last "FALSE";is.first "FALSE";is.singleExon "FALSE"
chr10	transdecoder	CDS	45458242	45458543	.	-	2	transcript_id "DNTX_00029156";transcript_type "protein_coding";transcript_biotype "protein_coding";gene_id "XLOC_004142";gene_name "MARCH8";class_code "j";oId "Retina_Adult.Tissue_00142835";is.last "FALSE";is.first "FALSE";is.singleExon "FALSE"
chr10	transdecoder	CDS	45459120	45459267	.	-	0	transcript_id "DNTX_00029156";transcript_type "protein_coding";transcript_biotype "protein_coding";gene_id "XLOC_004142";gene_name "MARCH8";class_code "j";oId "Retina_Adult.Tissue_00142835";is.last "FALSE";is.first "FALSE";is.singleExon "FALSE"
chr10	transdecoder	CDS	45461231	45461411	.	-	1	transcript_id "DNTX_00029156";transcript_type "protein_coding";transcript_biotype "protein_coding";gene_id "XLOC_004142";gene_name "MARCH8";class_code "j";oId "Retina_Adult.Tissue_00142835";is.last "FALSE";is.first "FALSE";is.singleExon "FALSE"
chr10	transdecoder	CDS	45461595	45461612	.	-	1	transcript_id "DNTX_00029156";transcript_type "protein_coding";transcript_biotype "protein_coding";gene_id "XLOC_004142";gene_name "MARCH8";class_code "j";oId "Retina_Adult.Tissue_00142835";is.last "FALSE";novel_exon_id "nvl_exon24642";novel_exon_type "novel_exon";is.first "FALSE";is.singleExon "FALSE"
chr10	transdecoder	CDS	45463151	45463996	.	-	1	transcript_id "DNTX_00029156";transcript_type "protein_coding";transcript_biotype "protein_coding";gene_id "XLOC_004142";gene_name "MARCH8";class_code "j";oId "Retina_Adult.Tissue_00142835";is.last "FALSE";is.first "FALSE";is.singleExon "FALSE"
chr10	transdecoder	CDS	45464239	45464327	.	-	0	transcript_id "DNTX_00029156";transcript_type "protein_coding";transcript_biotype "protein_coding";gene_id "XLOC_004142";gene_name "MARCH8";class_code "j";oId "Retina_Adult.Tissue_00142835";is.last "FALSE";is.first "FALSE";is.singleExon "FALSE"
chr10	transdecoder	CDS	45489367	45489417	.	-	0	transcript_id "DNTX_00029156";transcript_type "protein_coding";transcript_biotype "protein_coding";gene_id "XLOC_004142";gene_name "MARCH8";class_code "j";oId "Retina_Adult.Tissue_00142835";is.last "FALSE";is.first "FALSE";is.singleExon "FALSE"
chr10	transdecoder	CDS	45533110	45533211	.	-	0	transcript_id "DNTX_00029156";transcript_type "protein_coding";transcript_biotype "protein_coding";gene_id "XLOC_004142";gene_name "MARCH8";class_code "j";oId "Retina_Adult.Tissue_00142835";is.last "FALSE";is.first "FALSE";is.singleExon "FALSE"
chr10	transdecoder	stop_codon	45458239	45458241	.	-	2	transcript_id "DNTX_00029156";transcript_type "protein_coding";transcript_biotype "protein_coding";gene_id "XLOC_004142";gene_name "MARCH8";class_code "j";oId "Retina_Adult.Tissue_00142835";is.last "FALSE";is.first "FALSE";is.singleExon "FALSE"
chr10	transdecoder	three_prime_UTR	45454585	45458238	.	-	.	transcript_id "DNTX_00029156";transcript_type "protein_coding";transcript_biotype "protein_coding";gene_id "XLOC_004142";gene_name "MARCH8";class_code "j";oId "Retina_Adult.Tissue_00142835";is.last "FALSE";is.first "FALSE";is.singleExon "FALSE"
chr10	transdecoder	transcript	45454585	45594877	.	-	.	transcript_id "DNTX_00029157";transcript_type "protein_coding";transcript_biotype "protein_coding";gene_id "XLOC_004142";gene_name "MARCH8";class_code "j";oId "Retina_Adult.Tissue_00147020";is.last "FALSE";is.first "FALSE";is.singleExon "FALSE"
chr10	transdecoder	exon	45454585	45458543	.	-	.	transcript_id "DNTX_00029157";transcript_type "protein_coding";transcript_biotype "protein_coding";exon_number "11";gene_id "XLOC_004142";gene_name "MARCH8";class_code "j";oId "Retina_Adult.Tissue_00147020";is.last "TRUE";is.first "FALSE";is.singleExon "FALSE"
chr10	transdecoder	exon	45459120	45459267	.	-	.	transcript_id "DNTX_00029157";transcript_type "protein_coding";transcript_biotype "protein_coding";exon_number "10";gene_id "XLOC_004142";gene_name "MARCH8";class_code "j";oId "Retina_Adult.Tissue_00147020";is.last "FALSE";is.first "FALSE";is.singleExon "FALSE"
chr10	transdecoder	exon	45459740	45459877	.	-	.	transcript_id "DNTX_00029157";transcript_type "protein_coding";transcript_biotype "protein_coding";exon_number "9";gene_id "XLOC_004142";gene_name "MARCH8";class_code "j";oId "Retina_Adult.Tissue_00147020";is.last "FALSE";is.first "FALSE";is.singleExon "FALSE"
chr10	transdecoder	exon	45461231	45461411	.	-	.	transcript_id "DNTX_00029157";transcript_type "protein_coding";transcript_biotype "protein_coding";exon_number "8";gene_id "XLOC_004142";gene_name "MARCH8";class_code "j";oId "Retina_Adult.Tissue_00147020";is.last "FALSE";is.first "FALSE";is.singleExon "FALSE"
chr10	transdecoder	exon	45461595	45461612	.	-	.	transcript_id "DNTX_00029157";transcript_type "protein_coding";transcript_biotype "protein_coding";exon_number "7";gene_id "XLOC_004142";gene_name "MARCH8";class_code "j";oId "Retina_Adult.Tissue_00147020";is.last "FALSE";novel_exon_id "nvl_exon24642";novel_exon_type "novel_exon";is.first "FALSE";is.singleExon "FALSE"
chr10	transdecoder	exon	45463151	45463996	.	-	.	transcript_id "DNTX_00029157";transcript_type "protein_coding";transcript_biotype "protein_coding";exon_number "6";gene_id "XLOC_004142";gene_name "MARCH8";class_code "j";oId "Retina_Adult.Tissue_00147020";is.last "FALSE";is.first "FALSE";is.singleExon "FALSE"
chr10	transdecoder	exon	45464239	45464327	.	-	.	transcript_id "DNTX_00029157";transcript_type "protein_coding";transcript_biotype "protein_coding";exon_number "5";gene_id "XLOC_004142";gene_name "MARCH8";class_code "j";oId "Retina_Adult.Tissue_00147020";is.last "FALSE";is.first "FALSE";is.singleExon "FALSE"
chr10	transdecoder	exon	45489367	45489417	.	-	.	transcript_id "DNTX_00029157";transcript_type "protein_coding";transcript_biotype "protein_coding";exon_number "4";gene_id "XLOC_004142";gene_name "MARCH8";class_code "j";oId "Retina_Adult.Tissue_00147020";is.last "FALSE";is.first "FALSE";is.singleExon "FALSE"
chr10	transdecoder	exon	45533110	45533289	.	-	.	transcript_id "DNTX_00029157";transcript_type "protein_coding";transcript_biotype "protein_coding";exon_number "3";gene_id "XLOC_004142";gene_name "MARCH8";class_code "j";oId "Retina_Adult.Tissue_00147020";is.last "FALSE";is.first "FALSE";is.singleExon "FALSE"
chr10	transdecoder	exon	45553112	45553204	.	-	.	transcript_id "DNTX_00029157";transcript_type "protein_coding";transcript_biotype "protein_coding";exon_number "2";gene_id "XLOC_004142";gene_name "MARCH8";class_code "j";oId "Retina_Adult.Tissue_00147020";is.last "FALSE";is.first "FALSE";is.singleExon "FALSE"
chr10	transdecoder	exon	45594235	45594877	.	-	.	transcript_id "DNTX_00029157";transcript_type "protein_coding";transcript_biotype "protein_coding";exon_number "1";gene_id "XLOC_004142";gene_name "MARCH8";class_code "j";oId "Retina_Adult.Tissue_00147020";is.last "FALSE";novel_exon_id "nvl_exon24644";novel_exon_type "A3SS";is.first "TRUE";is.singleExon "FALSE"
chr10	transdecoder	five_prime_UTR	45533212	45533289	.	-	.	transcript_id "DNTX_00029157";transcript_type "protein_coding";transcript_biotype "protein_coding";gene_id "XLOC_004142";gene_name "MARCH8";class_code "j";oId "Retina_Adult.Tissue_00147020";is.last "FALSE";is.first "FALSE";is.singleExon "FALSE"
chr10	transdecoder	five_prime_UTR	45553112	45553204	.	-	.	transcript_id "DNTX_00029157";transcript_type "protein_coding";transcript_biotype "protein_coding";gene_id "XLOC_004142";gene_name "MARCH8";class_code "j";oId "Retina_Adult.Tissue_00147020";is.last "FALSE";is.first "FALSE";is.singleExon "FALSE"
chr10	transdecoder	five_prime_UTR	45594235	45594877	.	-	.	transcript_id "DNTX_00029157";transcript_type "protein_coding";transcript_biotype "protein_coding";gene_id "XLOC_004142";gene_name "MARCH8";class_code "j";oId "Retina_Adult.Tissue_00147020";is.last "FALSE";novel_exon_id "nvl_exon24644";novel_exon_type "A3SS";is.first "TRUE";is.singleExon "FALSE"
chr10	transdecoder	start_codon	45533209	45533211	.	-	0	transcript_id "DNTX_00029157";transcript_type "protein_coding";transcript_biotype "protein_coding";gene_id "XLOC_004142";gene_name "MARCH8";class_code "j";oId "Retina_Adult.Tissue_00147020";is.last "FALSE";is.first "FALSE";is.singleExon "FALSE"
chr10	transdecoder	CDS	45461231	45461411	.	-	1	transcript_id "DNTX_00029157";transcript_type "protein_coding";transcript_biotype "protein_coding";gene_id "XLOC_004142";gene_name "MARCH8";class_code "j";oId "Retina_Adult.Tissue_00147020";is.last "FALSE";is.first "FALSE";is.singleExon "FALSE"
chr10	transdecoder	CDS	45461595	45461612	.	-	1	transcript_id "DNTX_00029157";transcript_type "protein_coding";transcript_biotype "protein_coding";gene_id "XLOC_004142";gene_name "MARCH8";class_code "j";oId "Retina_Adult.Tissue_00147020";is.last "FALSE";novel_exon_id "nvl_exon24642";novel_exon_type "novel_exon";is.first "FALSE";is.singleExon "FALSE"
chr10	transdecoder	CDS	45463151	45463996	.	-	1	transcript_id "DNTX_00029157";transcript_type "protein_coding";transcript_biotype "protein_coding";gene_id "XLOC_004142";gene_name "MARCH8";class_code "j";oId "Retina_Adult.Tissue_00147020";is.last "FALSE";is.first "FALSE";is.singleExon "FALSE"
chr10	transdecoder	CDS	45464239	45464327	.	-	0	transcript_id "DNTX_00029157";transcript_type "protein_coding";transcript_biotype "protein_coding";gene_id "XLOC_004142";gene_name "MARCH8";class_code "j";oId "Retina_Adult.Tissue_00147020";is.last "FALSE";is.first "FALSE";is.singleExon "FALSE"
chr10	transdecoder	CDS	45489367	45489417	.	-	0	transcript_id "DNTX_00029157";transcript_type "protein_coding";transcript_biotype "protein_coding";gene_id "XLOC_004142";gene_name "MARCH8";class_code "j";oId "Retina_Adult.Tissue_00147020";is.last "FALSE";is.first "FALSE";is.singleExon "FALSE"
chr10	transdecoder	CDS	45533110	45533211	.	-	0	transcript_id "DNTX_00029157";transcript_type "protein_coding";transcript_biotype "protein_coding";gene_id "XLOC_004142";gene_name "MARCH8";class_code "j";oId "Retina_Adult.Tissue_00147020";is.last "FALSE";is.first "FALSE";is.singleExon "FALSE"
chr10	transdecoder	stop_codon	45459875	45459877	.	-	0	transcript_id "DNTX_00029157";transcript_type "protein_coding";transcript_biotype "protein_coding";gene_id "XLOC_004142";gene_name "MARCH8";class_code "j";oId "Retina_Adult.Tissue_00147020";is.last "FALSE";is.first "FALSE";is.singleExon "FALSE"
chr10	transdecoder	three_prime_UTR	45454585	45458543	.	-	.	transcript_id "DNTX_00029157";transcript_type "protein_coding";transcript_biotype "protein_coding";gene_id "XLOC_004142";gene_name "MARCH8";class_code "j";oId "Retina_Adult.Tissue_00147020";is.last "TRUE";is.first "FALSE";is.singleExon "FALSE"
chr10	transdecoder	three_prime_UTR	45459120	45459267	.	-	.	transcript_id "DNTX_00029157";transcript_type "protein_coding";transcript_biotype "protein_coding";gene_id "XLOC_004142";gene_name "MARCH8";class_code "j";oId "Retina_Adult.Tissue_00147020";is.last "FALSE";is.first "FALSE";is.singleExon "FALSE"
chr10	transdecoder	three_prime_UTR	45459740	45459874	.	-	.	transcript_id "DNTX_00029157";transcript_type "protein_coding";transcript_biotype "protein_coding";gene_id "XLOC_004142";gene_name "MARCH8";class_code "j";oId "Retina_Adult.Tissue_00147020";is.last "FALSE";is.first "FALSE";is.singleExon "FALSE"
chr10	transdecoder	transcript	45454588	45594873	.	-	.	transcript_id "DNTX_00029158";transcript_type "protein_coding";transcript_biotype "protein_coding";gene_id "XLOC_004142";gene_name "MARCH8";class_code "n";oId "Retina_Adult.Tissue_00152676";is.last "FALSE";is.first "FALSE";is.singleExon "FALSE"
chr10	transdecoder	exon	45454588	45458543	.	-	.	transcript_id "DNTX_00029158";transcript_type "protein_coding";transcript_biotype "protein_coding";exon_number "8";gene_id "XLOC_004142";gene_name "MARCH8";class_code "n";oId "Retina_Adult.Tissue_00152676";is.last "TRUE";novel_exon_id "nvl_exon24645";novel_exon_type "A5SS";is.first "FALSE";is.singleExon "FALSE"
chr10	transdecoder	exon	45459120	45459267	.	-	.	transcript_id "DNTX_00029158";transcript_type "protein_coding";transcript_biotype "protein_coding";exon_number "7";gene_id "XLOC_004142";gene_name "MARCH8";class_code "n";oId "Retina_Adult.Tissue_00152676";is.last "FALSE";is.first "FALSE";is.singleExon "FALSE"
chr10	transdecoder	exon	45461231	45463996	.	-	.	transcript_id "DNTX_00029158";transcript_type "protein_coding";transcript_biotype "protein_coding";exon_number "6";gene_id "XLOC_004142";gene_name "MARCH8";class_code "n";oId "Retina_Adult.Tissue_00152676";is.last "FALSE";novel_exon_id "nvl_exon24646";novel_exon_type "RI";is.first "FALSE";is.singleExon "FALSE"
chr10	transdecoder	exon	45464239	45464327	.	-	.	transcript_id "DNTX_00029158";transcript_type "protein_coding";transcript_biotype "protein_coding";exon_number "5";gene_id "XLOC_004142";gene_name "MARCH8";class_code "n";oId "Retina_Adult.Tissue_00152676";is.last "FALSE";is.first "FALSE";is.singleExon "FALSE"
chr10	transdecoder	exon	45489367	45489417	.	-	.	transcript_id "DNTX_00029158";transcript_type "protein_coding";transcript_biotype "protein_coding";exon_number "4";gene_id "XLOC_004142";gene_name "MARCH8";class_code "n";oId "Retina_Adult.Tissue_00152676";is.last "FALSE";is.first "FALSE";is.singleExon "FALSE"
chr10	transdecoder	exon	45533110	45533289	.	-	.	transcript_id "DNTX_00029158";transcript_type "protein_coding";transcript_biotype "protein_coding";exon_number "3";gene_id "XLOC_004142";gene_name "MARCH8";class_code "n";oId "Retina_Adult.Tissue_00152676";is.last "FALSE";is.first "FALSE";is.singleExon "FALSE"
chr10	transdecoder	exon	45553112	45553204	.	-	.	transcript_id "DNTX_00029158";transcript_type "protein_coding";transcript_biotype "protein_coding";exon_number "2";gene_id "XLOC_004142";gene_name "MARCH8";class_code "n";oId "Retina_Adult.Tissue_00152676";is.last "FALSE";is.first "FALSE";is.singleExon "FALSE"
chr10	transdecoder	exon	45594235	45594873	.	-	.	transcript_id "DNTX_00029158";transcript_type "protein_coding";transcript_biotype "protein_coding";exon_number "1";gene_id "XLOC_004142";gene_name "MARCH8";class_code "n";oId "Retina_Adult.Tissue_00152676";is.last "FALSE";novel_exon_id "nvl_exon24647";novel_exon_type "A3SS";is.first "TRUE";is.singleExon "FALSE"
chr10	transdecoder	five_prime_UTR	45533212	45533289	.	-	.	transcript_id "DNTX_00029158";transcript_type "protein_coding";transcript_biotype "protein_coding";gene_id "XLOC_004142";gene_name "MARCH8";class_code "n";oId "Retina_Adult.Tissue_00152676";is.last "FALSE";is.first "FALSE";is.singleExon "FALSE"
chr10	transdecoder	five_prime_UTR	45553112	45553204	.	-	.	transcript_id "DNTX_00029158";transcript_type "protein_coding";transcript_biotype "protein_coding";gene_id "XLOC_004142";gene_name "MARCH8";class_code "n";oId "Retina_Adult.Tissue_00152676";is.last "FALSE";is.first "FALSE";is.singleExon "FALSE"
chr10	transdecoder	five_prime_UTR	45594235	45594873	.	-	.	transcript_id "DNTX_00029158";transcript_type "protein_coding";transcript_biotype "protein_coding";gene_id "XLOC_004142";gene_name "MARCH8";class_code "n";oId "Retina_Adult.Tissue_00152676";is.last "FALSE";novel_exon_id "nvl_exon24647";novel_exon_type "A3SS";is.first "TRUE";is.singleExon "FALSE"
chr10	transdecoder	start_codon	45533209	45533211	.	-	1	transcript_id "DNTX_00029158";transcript_type "protein_coding";transcript_biotype "protein_coding";gene_id "XLOC_004142";gene_name "MARCH8";class_code "n";oId "Retina_Adult.Tissue_00152676";is.last "FALSE";is.first "FALSE";is.singleExon "FALSE"
chr10	transdecoder	CDS	45463126	45463996	.	-	1	transcript_id "DNTX_00029158";transcript_type "protein_coding";transcript_biotype "protein_coding";gene_id "XLOC_004142";gene_name "MARCH8";class_code "n";oId "Retina_Adult.Tissue_00152676";is.last "FALSE";is.first "FALSE";is.singleExon "FALSE"
chr10	transdecoder	CDS	45464239	45464327	.	-	0	transcript_id "DNTX_00029158";transcript_type "protein_coding";transcript_biotype "protein_coding";gene_id "XLOC_004142";gene_name "MARCH8";class_code "n";oId "Retina_Adult.Tissue_00152676";is.last "FALSE";is.first "FALSE";is.singleExon "FALSE"
chr10	transdecoder	CDS	45489367	45489417	.	-	0	transcript_id "DNTX_00029158";transcript_type "protein_coding";transcript_biotype "protein_coding";gene_id "XLOC_004142";gene_name "MARCH8";class_code "n";oId "Retina_Adult.Tissue_00152676";is.last "FALSE";is.first "FALSE";is.singleExon "FALSE"
chr10	transdecoder	CDS	45533110	45533211	.	-	0	transcript_id "DNTX_00029158";transcript_type "protein_coding";transcript_biotype "protein_coding";gene_id "XLOC_004142";gene_name "MARCH8";class_code "n";oId "Retina_Adult.Tissue_00152676";is.last "FALSE";is.first "FALSE";is.singleExon "FALSE"
chr10	transdecoder	stop_codon	45463123	45463125	.	-	1	transcript_id "DNTX_00029158";transcript_type "protein_coding";transcript_biotype "protein_coding";gene_id "XLOC_004142";gene_name "MARCH8";class_code "n";oId "Retina_Adult.Tissue_00152676";is.last "FALSE";is.first "FALSE";is.singleExon "FALSE"
chr10	transdecoder	three_prime_UTR	45454588	45458543	.	-	.	transcript_id "DNTX_00029158";transcript_type "protein_coding";transcript_biotype "protein_coding";gene_id "XLOC_004142";gene_name "MARCH8";class_code "n";oId "Retina_Adult.Tissue_00152676";is.last "TRUE";novel_exon_id "nvl_exon24645";novel_exon_type "A5SS";is.first "FALSE";is.singleExon "FALSE"
chr10	transdecoder	three_prime_UTR	45459120	45459267	.	-	.	transcript_id "DNTX_00029158";transcript_type "protein_coding";transcript_biotype "protein_coding";gene_id "XLOC_004142";gene_name "MARCH8";class_code "n";oId "Retina_Adult.Tissue_00152676";is.last "FALSE";is.first "FALSE";is.singleExon "FALSE"
chr10	transdecoder	three_prime_UTR	45461231	45463122	.	-	.	transcript_id "DNTX_00029158";transcript_type "protein_coding";transcript_biotype "protein_coding";gene_id "XLOC_004142";gene_name "MARCH8";class_code "n";oId "Retina_Adult.Tissue_00152676";is.last "FALSE";is.first "FALSE";is.singleExon "FALSE"
chr10	transdecoder	transcript	45454589	45594873	.	-	.	transcript_id "DNTX_00029159";transcript_type "protein_coding";transcript_biotype "protein_coding";gene_id "XLOC_004142";gene_name "MARCH8";class_code "n";oId "Retina_Adult.Tissue_00153911";is.last "FALSE";is.first "FALSE";is.singleExon "FALSE"
chr10	transdecoder	exon	45454589	45458543	.	-	.	transcript_id "DNTX_00029159";transcript_type "protein_coding";transcript_biotype "protein_coding";exon_number "9";gene_id "XLOC_004142";gene_name "MARCH8";class_code "n";oId "Retina_Adult.Tissue_00153911";is.last "TRUE";novel_exon_id "nvl_exon24648";novel_exon_type "A5SS";is.first "FALSE";is.singleExon "FALSE"
chr10	transdecoder	exon	45459120	45459267	.	-	.	transcript_id "DNTX_00029159";transcript_type "protein_coding";transcript_biotype "protein_coding";exon_number "8";gene_id "XLOC_004142";gene_name "MARCH8";class_code "n";oId "Retina_Adult.Tissue_00153911";is.last "FALSE";is.first "FALSE";is.singleExon "FALSE"
chr10	transdecoder	exon	45459740	45459877	.	-	.	transcript_id "DNTX_00029159";transcript_type "protein_coding";transcript_biotype "protein_coding";exon_number "7";gene_id "XLOC_004142";gene_name "MARCH8";class_code "n";oId "Retina_Adult.Tissue_00153911";is.last "FALSE";is.first "FALSE";is.singleExon "FALSE"
chr10	transdecoder	exon	45461231	45463996	.	-	.	transcript_id "DNTX_00029159";transcript_type "protein_coding";transcript_biotype "protein_coding";exon_number "6";gene_id "XLOC_004142";gene_name "MARCH8";class_code "n";oId "Retina_Adult.Tissue_00153911";is.last "FALSE";novel_exon_id "nvl_exon24646";novel_exon_type "RI";is.first "FALSE";is.singleExon "FALSE"
chr10	transdecoder	exon	45464239	45464327	.	-	.	transcript_id "DNTX_00029159";transcript_type "protein_coding";transcript_biotype "protein_coding";exon_number "5";gene_id "XLOC_004142";gene_name "MARCH8";class_code "n";oId "Retina_Adult.Tissue_00153911";is.last "FALSE";is.first "FALSE";is.singleExon "FALSE"
chr10	transdecoder	exon	45489367	45489417	.	-	.	transcript_id "DNTX_00029159";transcript_type "protein_coding";transcript_biotype "protein_coding";exon_number "4";gene_id "XLOC_004142";gene_name "MARCH8";class_code "n";oId "Retina_Adult.Tissue_00153911";is.last "FALSE";is.first "FALSE";is.singleExon "FALSE"
chr10	transdecoder	exon	45533110	45533289	.	-	.	transcript_id "DNTX_00029159";transcript_type "protein_coding";transcript_biotype "protein_coding";exon_number "3";gene_id "XLOC_004142";gene_name "MARCH8";class_code "n";oId "Retina_Adult.Tissue_00153911";is.last "FALSE";is.first "FALSE";is.singleExon "FALSE"
chr10	transdecoder	exon	45553112	45553204	.	-	.	transcript_id "DNTX_00029159";transcript_type "protein_coding";transcript_biotype "protein_coding";exon_number "2";gene_id "XLOC_004142";gene_name "MARCH8";class_code "n";oId "Retina_Adult.Tissue_00153911";is.last "FALSE";is.first "FALSE";is.singleExon "FALSE"
chr10	transdecoder	exon	45594235	45594873	.	-	.	transcript_id "DNTX_00029159";transcript_type "protein_coding";transcript_biotype "protein_coding";exon_number "1";gene_id "XLOC_004142";gene_name "MARCH8";class_code "n";oId "Retina_Adult.Tissue_00153911";is.last "FALSE";novel_exon_id "nvl_exon24647";novel_exon_type "A3SS";is.first "TRUE";is.singleExon "FALSE"
chr10	transdecoder	five_prime_UTR	45533212	45533289	.	-	.	transcript_id "DNTX_00029159";transcript_type "protein_coding";transcript_biotype "protein_coding";gene_id "XLOC_004142";gene_name "MARCH8";class_code "n";oId "Retina_Adult.Tissue_00153911";is.last "FALSE";is.first "FALSE";is.singleExon "FALSE"
chr10	transdecoder	five_prime_UTR	45553112	45553204	.	-	.	transcript_id "DNTX_00029159";transcript_type "protein_coding";transcript_biotype "protein_coding";gene_id "XLOC_004142";gene_name "MARCH8";class_code "n";oId "Retina_Adult.Tissue_00153911";is.last "FALSE";is.first "FALSE";is.singleExon "FALSE"
chr10	transdecoder	five_prime_UTR	45594235	45594873	.	-	.	transcript_id "DNTX_00029159";transcript_type "protein_coding";transcript_biotype "protein_coding";gene_id "XLOC_004142";gene_name "MARCH8";class_code "n";oId "Retina_Adult.Tissue_00153911";is.last "FALSE";novel_exon_id "nvl_exon24647";novel_exon_type "A3SS";is.first "TRUE";is.singleExon "FALSE"
chr10	transdecoder	start_codon	45533209	45533211	.	-	1	transcript_id "DNTX_00029159";transcript_type "protein_coding";transcript_biotype "protein_coding";gene_id "XLOC_004142";gene_name "MARCH8";class_code "n";oId "Retina_Adult.Tissue_00153911";is.last "FALSE";is.first "FALSE";is.singleExon "FALSE"
chr10	transdecoder	CDS	45463126	45463996	.	-	1	transcript_id "DNTX_00029159";transcript_type "protein_coding";transcript_biotype "protein_coding";gene_id "XLOC_004142";gene_name "MARCH8";class_code "n";oId "Retina_Adult.Tissue_00153911";is.last "FALSE";is.first "FALSE";is.singleExon "FALSE"
chr10	transdecoder	CDS	45464239	45464327	.	-	0	transcript_id "DNTX_00029159";transcript_type "protein_coding";transcript_biotype "protein_coding";gene_id "XLOC_004142";gene_name "MARCH8";class_code "n";oId "Retina_Adult.Tissue_00153911";is.last "FALSE";is.first "FALSE";is.singleExon "FALSE"
chr10	transdecoder	CDS	45489367	45489417	.	-	0	transcript_id "DNTX_00029159";transcript_type "protein_coding";transcript_biotype "protein_coding";gene_id "XLOC_004142";gene_name "MARCH8";class_code "n";oId "Retina_Adult.Tissue_00153911";is.last "FALSE";is.first "FALSE";is.singleExon "FALSE"
chr10	transdecoder	CDS	45533110	45533211	.	-	0	transcript_id "DNTX_00029159";transcript_type "protein_coding";transcript_biotype "protein_coding";gene_id "XLOC_004142";gene_name "MARCH8";class_code "n";oId "Retina_Adult.Tissue_00153911";is.last "FALSE";is.first "FALSE";is.singleExon "FALSE"
chr10	transdecoder	stop_codon	45463123	45463125	.	-	1	transcript_id "DNTX_00029159";transcript_type "protein_coding";transcript_biotype "protein_coding";gene_id "XLOC_004142";gene_name "MARCH8";class_code "n";oId "Retina_Adult.Tissue_00153911";is.last "FALSE";is.first "FALSE";is.singleExon "FALSE"
chr10	transdecoder	three_prime_UTR	45454589	45458543	.	-	.	transcript_id "DNTX_00029159";transcript_type "protein_coding";transcript_biotype "protein_coding";gene_id "XLOC_004142";gene_name "MARCH8";class_code "n";oId "Retina_Adult.Tissue_00153911";is.last "TRUE";novel_exon_id "nvl_exon24648";novel_exon_type "A5SS";is.first "FALSE";is.singleExon "FALSE"
chr10	transdecoder	three_prime_UTR	45459120	45459267	.	-	.	transcript_id "DNTX_00029159";transcript_type "protein_coding";transcript_biotype "protein_coding";gene_id "XLOC_004142";gene_name "MARCH8";class_code "n";oId "Retina_Adult.Tissue_00153911";is.last "FALSE";is.first "FALSE";is.singleExon "FALSE"
chr10	transdecoder	three_prime_UTR	45459740	45459877	.	-	.	transcript_id "DNTX_00029159";transcript_type "protein_coding";transcript_biotype "protein_coding";gene_id "XLOC_004142";gene_name "MARCH8";class_code "n";oId "Retina_Adult.Tissue_00153911";is.last "FALSE";is.first "FALSE";is.singleExon "FALSE"
chr10	transdecoder	three_prime_UTR	45461231	45463122	.	-	.	transcript_id "DNTX_00029159";transcript_type "protein_coding";transcript_biotype "protein_coding";gene_id "XLOC_004142";gene_name "MARCH8";class_code "n";oId "Retina_Adult.Tissue_00153911";is.last "FALSE";is.first "FALSE";is.singleExon "FALSE"
chr10	transdecoder	transcript	45454593	45594906	.	-	.	transcript_id "DNTX_00027124";transcript_type "protein_coding";transcript_biotype "protein_coding";gene_id "XLOC_004142";gene_name "MARCH8";class_code "=";oId "Pancreas_00039978";is.last "FALSE";is.first "FALSE";is.singleExon "FALSE"
chr10	transdecoder	exon	45454593	45458543	.	-	.	transcript_id "DNTX_00027124";transcript_type "protein_coding";transcript_biotype "protein_coding";exon_number "7";gene_id "XLOC_004142";gene_name "MARCH8";class_code "=";oId "Pancreas_00039978";is.last "TRUE";is.first "FALSE";is.singleExon "FALSE"
chr10	transdecoder	exon	45459120	45459267	.	-	.	transcript_id "DNTX_00027124";transcript_type "protein_coding";transcript_biotype "protein_coding";exon_number "6";gene_id "XLOC_004142";gene_name "MARCH8";class_code "=";oId "Pancreas_00039978";is.last "FALSE";is.first "FALSE";is.singleExon "FALSE"
chr10	transdecoder	exon	45461231	45461411	.	-	.	transcript_id "DNTX_00027124";transcript_type "protein_coding";transcript_biotype "protein_coding";exon_number "5";gene_id "XLOC_004142";gene_name "MARCH8";class_code "=";oId "Pancreas_00039978";is.last "FALSE";is.first "FALSE";is.singleExon "FALSE"
chr10	transdecoder	exon	45464239	45464327	.	-	.	transcript_id "DNTX_00027124";transcript_type "protein_coding";transcript_biotype "protein_coding";exon_number "4";gene_id "XLOC_004142";gene_name "MARCH8";class_code "=";oId "Pancreas_00039978";is.last "FALSE";is.first "FALSE";is.singleExon "FALSE"
chr10	transdecoder	exon	45489367	45489417	.	-	.	transcript_id "DNTX_00027124";transcript_type "protein_coding";transcript_biotype "protein_coding";exon_number "3";gene_id "XLOC_004142";gene_name "MARCH8";class_code "=";oId "Pancreas_00039978";is.last "FALSE";is.first "FALSE";is.singleExon "FALSE"
chr10	transdecoder	exon	45533110	45533289	.	-	.	transcript_id "DNTX_00027124";transcript_type "protein_coding";transcript_biotype "protein_coding";exon_number "2";gene_id "XLOC_004142";gene_name "MARCH8";class_code "=";oId "Pancreas_00039978";is.last "FALSE";is.first "FALSE";is.singleExon "FALSE"
chr10	transdecoder	exon	45594235	45594906	.	-	.	transcript_id "DNTX_00027124";transcript_type "protein_coding";transcript_biotype "protein_coding";exon_number "1";gene_id "XLOC_004142";gene_name "MARCH8";class_code "=";oId "Pancreas_00039978";is.last "FALSE";is.first "TRUE";is.singleExon "FALSE"
chr10	transdecoder	five_prime_UTR	45533212	45533289	.	-	.	transcript_id "DNTX_00027124";transcript_type "protein_coding";transcript_biotype "protein_coding";gene_id "XLOC_004142";gene_name "MARCH8";class_code "=";oId "Pancreas_00039978";is.last "FALSE";is.first "FALSE";is.singleExon "FALSE"
chr10	transdecoder	five_prime_UTR	45594235	45594906	.	-	.	transcript_id "DNTX_00027124";transcript_type "protein_coding";transcript_biotype "protein_coding";gene_id "XLOC_004142";gene_name "MARCH8";class_code "=";oId "Pancreas_00039978";is.last "FALSE";is.first "TRUE";is.singleExon "FALSE"
chr10	transdecoder	start_codon	45533209	45533211	.	-	2	transcript_id "DNTX_00027124";transcript_type "protein_coding";transcript_biotype "protein_coding";gene_id "XLOC_004142";gene_name "MARCH8";class_code "=";oId "Pancreas_00039978";is.last "FALSE";is.first "FALSE";is.singleExon "FALSE"
chr10	transdecoder	CDS	45458242	45458543	.	-	2	transcript_id "DNTX_00027124";transcript_type "protein_coding";transcript_biotype "protein_coding";gene_id "XLOC_004142";gene_name "MARCH8";class_code "=";oId "Pancreas_00039978";is.last "FALSE";is.first "FALSE";is.singleExon "FALSE"
chr10	transdecoder	CDS	45459120	45459267	.	-	0	transcript_id "DNTX_00027124";transcript_type "protein_coding";transcript_biotype "protein_coding";gene_id "XLOC_004142";gene_name "MARCH8";class_code "=";oId "Pancreas_00039978";is.last "FALSE";is.first "FALSE";is.singleExon "FALSE"
chr10	transdecoder	CDS	45461231	45461411	.	-	1	transcript_id "DNTX_00027124";transcript_type "protein_coding";transcript_biotype "protein_coding";gene_id "XLOC_004142";gene_name "MARCH8";class_code "=";oId "Pancreas_00039978";is.last "FALSE";is.first "FALSE";is.singleExon "FALSE"
chr10	transdecoder	CDS	45464239	45464327	.	-	0	transcript_id "DNTX_00027124";transcript_type "protein_coding";transcript_biotype "protein_coding";gene_id "XLOC_004142";gene_name "MARCH8";class_code "=";oId "Pancreas_00039978";is.last "FALSE";is.first "FALSE";is.singleExon "FALSE"
chr10	transdecoder	CDS	45489367	45489417	.	-	0	transcript_id "DNTX_00027124";transcript_type "protein_coding";transcript_biotype "protein_coding";gene_id "XLOC_004142";gene_name "MARCH8";class_code "=";oId "Pancreas_00039978";is.last "FALSE";is.first "FALSE";is.singleExon "FALSE"
chr10	transdecoder	CDS	45533110	45533211	.	-	0	transcript_id "DNTX_00027124";transcript_type "protein_coding";transcript_biotype "protein_coding";gene_id "XLOC_004142";gene_name "MARCH8";class_code "=";oId "Pancreas_00039978";is.last "FALSE";is.first "FALSE";is.singleExon "FALSE"
chr10	transdecoder	stop_codon	45458239	45458241	.	-	2	transcript_id "DNTX_00027124";transcript_type "protein_coding";transcript_biotype "protein_coding";gene_id "XLOC_004142";gene_name "MARCH8";class_code "=";oId "Pancreas_00039978";is.last "FALSE";is.first "FALSE";is.singleExon "FALSE"
chr10	transdecoder	three_prime_UTR	45454593	45458238	.	-	.	transcript_id "DNTX_00027124";transcript_type "protein_coding";transcript_biotype "protein_coding";gene_id "XLOC_004142";gene_name "MARCH8";class_code "=";oId "Pancreas_00039978";is.last "FALSE";is.first "FALSE";is.singleExon "FALSE"
chr10	transdecoder	transcript	45454602	45594970	.	-	.	transcript_id "DNTX_00027123";transcript_type "protein_coding";transcript_biotype "protein_coding";gene_id "XLOC_004142";gene_name "MARCH8";class_code "j";oId "Brain-Cortex_00043802";is.last "FALSE";is.first "FALSE";is.singleExon "FALSE"
chr10	transdecoder	exon	45454602	45458543	.	-	.	transcript_id "DNTX_00027123";transcript_type "protein_coding";transcript_biotype "protein_coding";exon_number "8";gene_id "XLOC_004142";gene_name "MARCH8";class_code "j";oId "Brain-Cortex_00043802";is.last "TRUE";novel_exon_id "nvl_exon24649";novel_exon_type "A5SS";is.first "FALSE";is.singleExon "FALSE"
chr10	transdecoder	exon	45459120	45459267	.	-	.	transcript_id "DNTX_00027123";transcript_type "protein_coding";transcript_biotype "protein_coding";exon_number "7";gene_id "XLOC_004142";gene_name "MARCH8";class_code "j";oId "Brain-Cortex_00043802";is.last "FALSE";is.first "FALSE";is.singleExon "FALSE"
chr10	transdecoder	exon	45461231	45461411	.	-	.	transcript_id "DNTX_00027123";transcript_type "protein_coding";transcript_biotype "protein_coding";exon_number "6";gene_id "XLOC_004142";gene_name "MARCH8";class_code "j";oId "Brain-Cortex_00043802";is.last "FALSE";is.first "FALSE";is.singleExon "FALSE"
chr10	transdecoder	exon	45464239	45464327	.	-	.	transcript_id "DNTX_00027123";transcript_type "protein_coding";transcript_biotype "protein_coding";exon_number "5";gene_id "XLOC_004142";gene_name "MARCH8";class_code "j";oId "Brain-Cortex_00043802";is.last "FALSE";is.first "FALSE";is.singleExon "FALSE"
chr10	transdecoder	exon	45489367	45489417	.	-	.	transcript_id "DNTX_00027123";transcript_type "protein_coding";transcript_biotype "protein_coding";exon_number "4";gene_id "XLOC_004142";gene_name "MARCH8";class_code "j";oId "Brain-Cortex_00043802";is.last "FALSE";is.first "FALSE";is.singleExon "FALSE"
chr10	transdecoder	exon	45533110	45533289	.	-	.	transcript_id "DNTX_00027123";transcript_type "protein_coding";transcript_biotype "protein_coding";exon_number "3";gene_id "XLOC_004142";gene_name "MARCH8";class_code "j";oId "Brain-Cortex_00043802";is.last "FALSE";is.first "FALSE";is.singleExon "FALSE"
chr10	transdecoder	exon	45553112	45553204	.	-	.	transcript_id "DNTX_00027123";transcript_type "protein_coding";transcript_biotype "protein_coding";exon_number "2";gene_id "XLOC_004142";gene_name "MARCH8";class_code "j";oId "Brain-Cortex_00043802";is.last "FALSE";is.first "FALSE";is.singleExon "FALSE"
chr10	transdecoder	exon	45594235	45594970	.	-	.	transcript_id "DNTX_00027123";transcript_type "protein_coding";transcript_biotype "protein_coding";exon_number "1";gene_id "XLOC_004142";gene_name "MARCH8";class_code "j";oId "Brain-Cortex_00043802";is.last "FALSE";novel_exon_id "nvl_exon24650";novel_exon_type "A3SS";is.first "TRUE";is.singleExon "FALSE"
chr10	transdecoder	five_prime_UTR	45533212	45533289	.	-	.	transcript_id "DNTX_00027123";transcript_type "protein_coding";transcript_biotype "protein_coding";gene_id "XLOC_004142";gene_name "MARCH8";class_code "j";oId "Brain-Cortex_00043802";is.last "FALSE";is.first "FALSE";is.singleExon "FALSE"
chr10	transdecoder	five_prime_UTR	45553112	45553204	.	-	.	transcript_id "DNTX_00027123";transcript_type "protein_coding";transcript_biotype "protein_coding";gene_id "XLOC_004142";gene_name "MARCH8";class_code "j";oId "Brain-Cortex_00043802";is.last "FALSE";is.first "FALSE";is.singleExon "FALSE"
chr10	transdecoder	five_prime_UTR	45594235	45594970	.	-	.	transcript_id "DNTX_00027123";transcript_type "protein_coding";transcript_biotype "protein_coding";gene_id "XLOC_004142";gene_name "MARCH8";class_code "j";oId "Brain-Cortex_00043802";is.last "FALSE";novel_exon_id "nvl_exon24650";novel_exon_type "A3SS";is.first "TRUE";is.singleExon "FALSE"
chr10	transdecoder	start_codon	45533209	45533211	.	-	2	transcript_id "DNTX_00027123";transcript_type "protein_coding";transcript_biotype "protein_coding";gene_id "XLOC_004142";gene_name "MARCH8";class_code "j";oId "Brain-Cortex_00043802";is.last "FALSE";is.first "FALSE";is.singleExon "FALSE"
chr10	transdecoder	CDS	45458242	45458543	.	-	2	transcript_id "DNTX_00027123";transcript_type "protein_coding";transcript_biotype "protein_coding";gene_id "XLOC_004142";gene_name "MARCH8";class_code "j";oId "Brain-Cortex_00043802";is.last "FALSE";is.first "FALSE";is.singleExon "FALSE"
chr10	transdecoder	CDS	45459120	45459267	.	-	0	transcript_id "DNTX_00027123";transcript_type "protein_coding";transcript_biotype "protein_coding";gene_id "XLOC_004142";gene_name "MARCH8";class_code "j";oId "Brain-Cortex_00043802";is.last "FALSE";is.first "FALSE";is.singleExon "FALSE"
chr10	transdecoder	CDS	45461231	45461411	.	-	1	transcript_id "DNTX_00027123";transcript_type "protein_coding";transcript_biotype "protein_coding";gene_id "XLOC_004142";gene_name "MARCH8";class_code "j";oId "Brain-Cortex_00043802";is.last "FALSE";is.first "FALSE";is.singleExon "FALSE"
chr10	transdecoder	CDS	45464239	45464327	.	-	0	transcript_id "DNTX_00027123";transcript_type "protein_coding";transcript_biotype "protein_coding";gene_id "XLOC_004142";gene_name "MARCH8";class_code "j";oId "Brain-Cortex_00043802";is.last "FALSE";is.first "FALSE";is.singleExon "FALSE"
chr10	transdecoder	CDS	45489367	45489417	.	-	0	transcript_id "DNTX_00027123";transcript_type "protein_coding";transcript_biotype "protein_coding";gene_id "XLOC_004142";gene_name "MARCH8";class_code "j";oId "Brain-Cortex_00043802";is.last "FALSE";is.first "FALSE";is.singleExon "FALSE"
chr10	transdecoder	CDS	45533110	45533211	.	-	0	transcript_id "DNTX_00027123";transcript_type "protein_coding";transcript_biotype "protein_coding";gene_id "XLOC_004142";gene_name "MARCH8";class_code "j";oId "Brain-Cortex_00043802";is.last "FALSE";is.first "FALSE";is.singleExon "FALSE"
chr10	transdecoder	stop_codon	45458239	45458241	.	-	2	transcript_id "DNTX_00027123";transcript_type "protein_coding";transcript_biotype "protein_coding";gene_id "XLOC_004142";gene_name "MARCH8";class_code "j";oId "Brain-Cortex_00043802";is.last "FALSE";is.first "FALSE";is.singleExon "FALSE"
chr10	transdecoder	three_prime_UTR	45454602	45458238	.	-	.	transcript_id "DNTX_00027123";transcript_type "protein_coding";transcript_biotype "protein_coding";gene_id "XLOC_004142";gene_name "MARCH8";class_code "j";oId "Brain-Cortex_00043802";is.last "FALSE";is.first "FALSE";is.singleExon "FALSE"
chr10	transdecoder	transcript	45454611	45594885	.	-	.	transcript_id "DNTX_00029700";transcript_type "protein_coding";transcript_biotype "protein_coding";gene_id "XLOC_004142";gene_name "MARCH8";class_code "j";oId "Cornea_Fetal.Tissue_00016995";is.last "FALSE";is.first "FALSE";is.singleExon "FALSE"
chr10	transdecoder	exon	45454611	45458543	.	-	.	transcript_id "DNTX_00029700";transcript_type "protein_coding";transcript_biotype "protein_coding";exon_number "9";gene_id "XLOC_004142";gene_name "MARCH8";class_code "j";oId "Cornea_Fetal.Tissue_00016995";is.last "TRUE";novel_exon_id "nvl_exon24651";novel_exon_type "A5SS";is.first "FALSE";is.singleExon "FALSE"
chr10	transdecoder	exon	45459120	45459267	.	-	.	transcript_id "DNTX_00029700";transcript_type "protein_coding";transcript_biotype "protein_coding";exon_number "8";gene_id "XLOC_004142";gene_name "MARCH8";class_code "j";oId "Cornea_Fetal.Tissue_00016995";is.last "FALSE";is.first "FALSE";is.singleExon "FALSE"
chr10	transdecoder	exon	45461231	45461411	.	-	.	transcript_id "DNTX_00029700";transcript_type "protein_coding";transcript_biotype "protein_coding";exon_number "7";gene_id "XLOC_004142";gene_name "MARCH8";class_code "j";oId "Cornea_Fetal.Tissue_00016995";is.last "FALSE";is.first "FALSE";is.singleExon "FALSE"
chr10	transdecoder	exon	45463151	45463996	.	-	.	transcript_id "DNTX_00029700";transcript_type "protein_coding";transcript_biotype "protein_coding";exon_number "6";gene_id "XLOC_004142";gene_name "MARCH8";class_code "j";oId "Cornea_Fetal.Tissue_00016995";is.last "FALSE";is.first "FALSE";is.singleExon "FALSE"
chr10	transdecoder	exon	45464239	45464327	.	-	.	transcript_id "DNTX_00029700";transcript_type "protein_coding";transcript_biotype "protein_coding";exon_number "5";gene_id "XLOC_004142";gene_name "MARCH8";class_code "j";oId "Cornea_Fetal.Tissue_00016995";is.last "FALSE";is.first "FALSE";is.singleExon "FALSE"
chr10	transdecoder	exon	45489367	45489417	.	-	.	transcript_id "DNTX_00029700";transcript_type "protein_coding";transcript_biotype "protein_coding";exon_number "4";gene_id "XLOC_004142";gene_name "MARCH8";class_code "j";oId "Cornea_Fetal.Tissue_00016995";is.last "FALSE";is.first "FALSE";is.singleExon "FALSE"
chr10	transdecoder	exon	45533110	45533289	.	-	.	transcript_id "DNTX_00029700";transcript_type "protein_coding";transcript_biotype "protein_coding";exon_number "3";gene_id "XLOC_004142";gene_name "MARCH8";class_code "j";oId "Cornea_Fetal.Tissue_00016995";is.last "FALSE";is.first "FALSE";is.singleExon "FALSE"
chr10	transdecoder	exon	45553112	45553204	.	-	.	transcript_id "DNTX_00029700";transcript_type "protein_coding";transcript_biotype "protein_coding";exon_number "2";gene_id "XLOC_004142";gene_name "MARCH8";class_code "j";oId "Cornea_Fetal.Tissue_00016995";is.last "FALSE";is.first "FALSE";is.singleExon "FALSE"
chr10	transdecoder	exon	45594235	45594885	.	-	.	transcript_id "DNTX_00029700";transcript_type "protein_coding";transcript_biotype "protein_coding";exon_number "1";gene_id "XLOC_004142";gene_name "MARCH8";class_code "j";oId "Cornea_Fetal.Tissue_00016995";is.last "FALSE";novel_exon_id "nvl_exon24652";novel_exon_type "A3SS";is.first "TRUE";is.singleExon "FALSE"
chr10	transdecoder	five_prime_UTR	45533212	45533289	.	-	.	transcript_id "DNTX_00029700";transcript_type "protein_coding";transcript_biotype "protein_coding";gene_id "XLOC_004142";gene_name "MARCH8";class_code "j";oId "Cornea_Fetal.Tissue_00016995";is.last "FALSE";is.first "FALSE";is.singleExon "FALSE"
chr10	transdecoder	five_prime_UTR	45553112	45553204	.	-	.	transcript_id "DNTX_00029700";transcript_type "protein_coding";transcript_biotype "protein_coding";gene_id "XLOC_004142";gene_name "MARCH8";class_code "j";oId "Cornea_Fetal.Tissue_00016995";is.last "FALSE";is.first "FALSE";is.singleExon "FALSE"
chr10	transdecoder	five_prime_UTR	45594235	45594885	.	-	.	transcript_id "DNTX_00029700";transcript_type "protein_coding";transcript_biotype "protein_coding";gene_id "XLOC_004142";gene_name "MARCH8";class_code "j";oId "Cornea_Fetal.Tissue_00016995";is.last "FALSE";novel_exon_id "nvl_exon24652";novel_exon_type "A3SS";is.first "TRUE";is.singleExon "FALSE"
chr10	transdecoder	start_codon	45533209	45533211	.	-	2	transcript_id "DNTX_00029700";transcript_type "protein_coding";transcript_biotype "protein_coding";gene_id "XLOC_004142";gene_name "MARCH8";class_code "j";oId "Cornea_Fetal.Tissue_00016995";is.last "FALSE";is.first "FALSE";is.singleExon "FALSE"
chr10	transdecoder	CDS	45458242	45458543	.	-	2	transcript_id "DNTX_00029700";transcript_type "protein_coding";transcript_biotype "protein_coding";gene_id "XLOC_004142";gene_name "MARCH8";class_code "j";oId "Cornea_Fetal.Tissue_00016995";is.last "FALSE";is.first "FALSE";is.singleExon "FALSE"
chr10	transdecoder	CDS	45459120	45459267	.	-	0	transcript_id "DNTX_00029700";transcript_type "protein_coding";transcript_biotype "protein_coding";gene_id "XLOC_004142";gene_name "MARCH8";class_code "j";oId "Cornea_Fetal.Tissue_00016995";is.last "FALSE";is.first "FALSE";is.singleExon "FALSE"
chr10	transdecoder	CDS	45461231	45461411	.	-	1	transcript_id "DNTX_00029700";transcript_type "protein_coding";transcript_biotype "protein_coding";gene_id "XLOC_004142";gene_name "MARCH8";class_code "j";oId "Cornea_Fetal.Tissue_00016995";is.last "FALSE";is.first "FALSE";is.singleExon "FALSE"
chr10	transdecoder	CDS	45463151	45463996	.	-	1	transcript_id "DNTX_00029700";transcript_type "protein_coding";transcript_biotype "protein_coding";gene_id "XLOC_004142";gene_name "MARCH8";class_code "j";oId "Cornea_Fetal.Tissue_00016995";is.last "FALSE";is.first "FALSE";is.singleExon "FALSE"
chr10	transdecoder	CDS	45464239	45464327	.	-	0	transcript_id "DNTX_00029700";transcript_type "protein_coding";transcript_biotype "protein_coding";gene_id "XLOC_004142";gene_name "MARCH8";class_code "j";oId "Cornea_Fetal.Tissue_00016995";is.last "FALSE";is.first "FALSE";is.singleExon "FALSE"
chr10	transdecoder	CDS	45489367	45489417	.	-	0	transcript_id "DNTX_00029700";transcript_type "protein_coding";transcript_biotype "protein_coding";gene_id "XLOC_004142";gene_name "MARCH8";class_code "j";oId "Cornea_Fetal.Tissue_00016995";is.last "FALSE";is.first "FALSE";is.singleExon "FALSE"
chr10	transdecoder	CDS	45533110	45533211	.	-	0	transcript_id "DNTX_00029700";transcript_type "protein_coding";transcript_biotype "protein_coding";gene_id "XLOC_004142";gene_name "MARCH8";class_code "j";oId "Cornea_Fetal.Tissue_00016995";is.last "FALSE";is.first "FALSE";is.singleExon "FALSE"
chr10	transdecoder	stop_codon	45458239	45458241	.	-	2	transcript_id "DNTX_00029700";transcript_type "protein_coding";transcript_biotype "protein_coding";gene_id "XLOC_004142";gene_name "MARCH8";class_code "j";oId "Cornea_Fetal.Tissue_00016995";is.last "FALSE";is.first "FALSE";is.singleExon "FALSE"
chr10	transdecoder	three_prime_UTR	45454611	45458238	.	-	.	transcript_id "DNTX_00029700";transcript_type "protein_coding";transcript_biotype "protein_coding";gene_id "XLOC_004142";gene_name "MARCH8";class_code "j";oId "Cornea_Fetal.Tissue_00016995";is.last "FALSE";is.first "FALSE";is.singleExon "FALSE"
chr10	StringTie	transcript	45461387	45594491	.	-	.	transcript_id "DNTX_00028091";transcript_type "noncoding";transcript_biotype "noncoding";gene_id "XLOC_004142";gene_name "MARCH8";class_code "=";oId "RPE_Fetal.Tissue_00073591";is.last "FALSE";is.first "FALSE";is.singleExon "FALSE"
chr10	StringTie	exon	45461387	45461411	.	-	.	transcript_id "DNTX_00028091";transcript_type "noncoding";transcript_biotype "noncoding";exon_number "6";gene_id "XLOC_004142";gene_name "MARCH8";class_code "=";oId "RPE_Fetal.Tissue_00073591";is.last "TRUE";is.first "FALSE";is.singleExon "FALSE"
chr10	StringTie	exon	45464239	45464327	.	-	.	transcript_id "DNTX_00028091";transcript_type "noncoding";transcript_biotype "noncoding";exon_number "5";gene_id "XLOC_004142";gene_name "MARCH8";class_code "=";oId "RPE_Fetal.Tissue_00073591";is.last "FALSE";is.first "FALSE";is.singleExon "FALSE"
chr10	StringTie	exon	45489367	45489417	.	-	.	transcript_id "DNTX_00028091";transcript_type "noncoding";transcript_biotype "noncoding";exon_number "4";gene_id "XLOC_004142";gene_name "MARCH8";class_code "=";oId "RPE_Fetal.Tissue_00073591";is.last "FALSE";is.first "FALSE";is.singleExon "FALSE"
chr10	StringTie	exon	45533110	45533289	.	-	.	transcript_id "DNTX_00028091";transcript_type "noncoding";transcript_biotype "noncoding";exon_number "3";gene_id "XLOC_004142";gene_name "MARCH8";class_code "=";oId "RPE_Fetal.Tissue_00073591";is.last "FALSE";is.first "FALSE";is.singleExon "FALSE"
chr10	StringTie	exon	45553112	45553204	.	-	.	transcript_id "DNTX_00028091";transcript_type "noncoding";transcript_biotype "noncoding";exon_number "2";gene_id "XLOC_004142";gene_name "MARCH8";class_code "=";oId "RPE_Fetal.Tissue_00073591";is.last "FALSE";is.first "FALSE";is.singleExon "FALSE"
chr10	StringTie	exon	45594235	45594491	.	-	.	transcript_id "DNTX_00028091";transcript_type "noncoding";transcript_biotype "noncoding";exon_number "1";gene_id "XLOC_004142";gene_name "MARCH8";class_code "=";oId "RPE_Fetal.Tissue_00073591";is.last "FALSE";is.first "TRUE";is.singleExon "FALSE"
chr10	StringTie	transcript	45509730	45519611	.	+	.	transcript_id "DNTX_00030727";transcript_type "noncoding";transcript_biotype "noncoding";gene_id "XLOC_003429";gene_name "MARCH8";class_code "i";oId "WholeBlood_00037628";is.last "FALSE";is.first "FALSE";is.singleExon "FALSE"
chr10	StringTie	exon	45509730	45513943	.	+	.	transcript_id "DNTX_00030727";transcript_type "noncoding";transcript_biotype "noncoding";exon_number "1";gene_id "XLOC_003429";gene_name "MARCH8";class_code "i";oId "WholeBlood_00037628";is.last "FALSE";novel_exon_id "nvl_exon24653";novel_exon_type "novel_TSS";is.first "TRUE";is.singleExon "FALSE"
chr10	StringTie	exon	45518039	45519611	.	+	.	transcript_id "DNTX_00030727";transcript_type "noncoding";transcript_biotype "noncoding";exon_number "2";gene_id "XLOC_003429";gene_name "MARCH8";class_code "i";oId "WholeBlood_00037628";is.last "TRUE";novel_exon_id "nvl_exon24654";novel_exon_type "novel_TES";is.first "FALSE";is.singleExon "FALSE"
chr10	transdecoder	gene	45612521	45672784	.	-	.	gene_id "XLOC_004143";gene_name "ZFAND4";is.last "FALSE";is.first "FALSE";is.singleExon "FALSE"
chr10	transdecoder	transcript	45612521	45672784	.	-	.	transcript_id "DNTX_00035781";transcript_type "protein_coding";transcript_biotype "protein_coding";gene_id "XLOC_004143";gene_name "ZFAND4";class_code "j";oId "Lens_Stem.Cell.Line_00025311";is.last "FALSE";is.first "FALSE";is.singleExon "FALSE"
chr10	transdecoder	exon	45612521	45616571	.	-	.	transcript_id "DNTX_00035781";transcript_type "protein_coding";transcript_biotype "protein_coding";exon_number "9";gene_id "XLOC_004143";gene_name "ZFAND4";class_code "j";oId "Lens_Stem.Cell.Line_00025311";is.last "TRUE";novel_exon_id "nvl_exon24655";novel_exon_type "A5SS";is.first "FALSE";is.singleExon "FALSE"
chr10	transdecoder	exon	45618140	45618260	.	-	.	transcript_id "DNTX_00035781";transcript_type "protein_coding";transcript_biotype "protein_coding";exon_number "8";gene_id "XLOC_004143";gene_name "ZFAND4";class_code "j";oId "Lens_Stem.Cell.Line_00025311";is.last "FALSE";is.first "FALSE";is.singleExon "FALSE"
chr10	transdecoder	exon	45625951	45627105	.	-	.	transcript_id "DNTX_00035781";transcript_type "protein_coding";transcript_biotype "protein_coding";exon_number "7";gene_id "XLOC_004143";gene_name "ZFAND4";class_code "j";oId "Lens_Stem.Cell.Line_00025311";is.last "FALSE";is.first "FALSE";is.singleExon "FALSE"
chr10	transdecoder	exon	45639816	45639963	.	-	.	transcript_id "DNTX_00035781";transcript_type "protein_coding";transcript_biotype "protein_coding";exon_number "6";gene_id "XLOC_004143";gene_name "ZFAND4";class_code "j";oId "Lens_Stem.Cell.Line_00025311";is.last "FALSE";is.first "FALSE";is.singleExon "FALSE"
chr10	transdecoder	exon	45648294	45648534	.	-	.	transcript_id "DNTX_00035781";transcript_type "protein_coding";transcript_biotype "protein_coding";exon_number "5";gene_id "XLOC_004143";gene_name "ZFAND4";class_code "j";oId "Lens_Stem.Cell.Line_00025311";is.last "FALSE";is.first "FALSE";is.singleExon "FALSE"
chr10	transdecoder	exon	45651966	45652033	.	-	.	transcript_id "DNTX_00035781";transcript_type "protein_coding";transcript_biotype "protein_coding";exon_number "4";gene_id "XLOC_004143";gene_name "ZFAND4";class_code "j";oId "Lens_Stem.Cell.Line_00025311";is.last "FALSE";is.first "FALSE";is.singleExon "FALSE"
chr10	transdecoder	exon	45652984	45653059	.	-	.	transcript_id "DNTX_00035781";transcript_type "protein_coding";transcript_biotype "protein_coding";exon_number "3";gene_id "XLOC_004143";gene_name "ZFAND4";class_code "j";oId "Lens_Stem.Cell.Line_00025311";is.last "FALSE";is.first "FALSE";is.singleExon "FALSE"
chr10	transdecoder	exon	45663542	45663842	.	-	.	transcript_id "DNTX_00035781";transcript_type "protein_coding";transcript_biotype "protein_coding";exon_number "2";gene_id "XLOC_004143";gene_name "ZFAND4";class_code "j";oId "Lens_Stem.Cell.Line_00025311";is.last "FALSE";is.first "FALSE";is.singleExon "FALSE"
chr10	transdecoder	exon	45672272	45672784	.	-	.	transcript_id "DNTX_00035781";transcript_type "protein_coding";transcript_biotype "protein_coding";exon_number "1";gene_id "XLOC_004143";gene_name "ZFAND4";class_code "j";oId "Lens_Stem.Cell.Line_00025311";is.last "FALSE";novel_exon_id "nvl_exon24656";novel_exon_type "A3SS";is.first "TRUE";is.singleExon "FALSE"
chr10	transdecoder	five_prime_UTR	45663726	45663842	.	-	.	transcript_id "DNTX_00035781";transcript_type "protein_coding";transcript_biotype "protein_coding";gene_id "XLOC_004143";gene_name "ZFAND4";class_code "j";oId "Lens_Stem.Cell.Line_00025311";is.last "FALSE";is.first "FALSE";is.singleExon "FALSE"
chr10	transdecoder	five_prime_UTR	45672272	45672784	.	-	.	transcript_id "DNTX_00035781";transcript_type "protein_coding";transcript_biotype "protein_coding";gene_id "XLOC_004143";gene_name "ZFAND4";class_code "j";oId "Lens_Stem.Cell.Line_00025311";is.last "FALSE";novel_exon_id "nvl_exon24656";novel_exon_type "A3SS";is.first "TRUE";is.singleExon "FALSE"
chr10	transdecoder	start_codon	45663723	45663725	.	-	0	transcript_id "DNTX_00035781";transcript_type "protein_coding";transcript_biotype "protein_coding";gene_id "XLOC_004143";gene_name "ZFAND4";class_code "j";oId "Lens_Stem.Cell.Line_00025311";is.last "FALSE";is.first "FALSE";is.singleExon "FALSE"
chr10	transdecoder	CDS	45618231	45618260	.	-	0	transcript_id "DNTX_00035781";transcript_type "protein_coding";transcript_biotype "protein_coding";gene_id "XLOC_004143";gene_name "ZFAND4";class_code "j";oId "Lens_Stem.Cell.Line_00025311";is.last "FALSE";is.first "FALSE";is.singleExon "FALSE"
chr10	transdecoder	CDS	45625951	45627105	.	-	0	transcript_id "DNTX_00035781";transcript_type "protein_coding";transcript_biotype "protein_coding";gene_id "XLOC_004143";gene_name "ZFAND4";class_code "j";oId "Lens_Stem.Cell.Line_00025311";is.last "FALSE";is.first "FALSE";is.singleExon "FALSE"
chr10	transdecoder	CDS	45639816	45639963	.	-	1	transcript_id "DNTX_00035781";transcript_type "protein_coding";transcript_biotype "protein_coding";gene_id "XLOC_004143";gene_name "ZFAND4";class_code "j";oId "Lens_Stem.Cell.Line_00025311";is.last "FALSE";is.first "FALSE";is.singleExon "FALSE"
chr10	transdecoder	CDS	45648294	45648534	.	-	2	transcript_id "DNTX_00035781";transcript_type "protein_coding";transcript_biotype "protein_coding";gene_id "XLOC_004143";gene_name "ZFAND4";class_code "j";oId "Lens_Stem.Cell.Line_00025311";is.last "FALSE";is.first "FALSE";is.singleExon "FALSE"
chr10	transdecoder	CDS	45651966	45652033	.	-	1	transcript_id "DNTX_00035781";transcript_type "protein_coding";transcript_biotype "protein_coding";gene_id "XLOC_004143";gene_name "ZFAND4";class_code "j";oId "Lens_Stem.Cell.Line_00025311";is.last "FALSE";is.first "FALSE";is.singleExon "FALSE"
chr10	transdecoder	CDS	45652984	45653059	.	-	2	transcript_id "DNTX_00035781";transcript_type "protein_coding";transcript_biotype "protein_coding";gene_id "XLOC_004143";gene_name "ZFAND4";class_code "j";oId "Lens_Stem.Cell.Line_00025311";is.last "FALSE";is.first "FALSE";is.singleExon "FALSE"
chr10	transdecoder	CDS	45663542	45663725	.	-	0	transcript_id "DNTX_00035781";transcript_type "protein_coding";transcript_biotype "protein_coding";gene_id "XLOC_004143";gene_name "ZFAND4";class_code "j";oId "Lens_Stem.Cell.Line_00025311";is.last "FALSE";is.first "FALSE";is.singleExon "FALSE"
chr10	transdecoder	stop_codon	45618228	45618230	.	-	0	transcript_id "DNTX_00035781";transcript_type "protein_coding";transcript_biotype "protein_coding";gene_id "XLOC_004143";gene_name "ZFAND4";class_code "j";oId "Lens_Stem.Cell.Line_00025311";is.last "FALSE";is.first "FALSE";is.singleExon "FALSE"
chr10	transdecoder	three_prime_UTR	45612521	45616571	.	-	.	transcript_id "DNTX_00035781";transcript_type "protein_coding";transcript_biotype "protein_coding";gene_id "XLOC_004143";gene_name "ZFAND4";class_code "j";oId "Lens_Stem.Cell.Line_00025311";is.last "TRUE";novel_exon_id "nvl_exon24655";novel_exon_type "A5SS";is.first "FALSE";is.singleExon "FALSE"
chr10	transdecoder	three_prime_UTR	45618140	45618227	.	-	.	transcript_id "DNTX_00035781";transcript_type "protein_coding";transcript_biotype "protein_coding";gene_id "XLOC_004143";gene_name "ZFAND4";class_code "j";oId "Lens_Stem.Cell.Line_00025311";is.last "FALSE";is.first "FALSE";is.singleExon "FALSE"
chr10	transdecoder	transcript	45613166	45672752	.	-	.	transcript_id "DNTX_00028092";transcript_type "protein_coding";transcript_biotype "protein_coding";gene_id "XLOC_004143";gene_name "ZFAND4";class_code "j";oId "AdrenalGland_00038805";is.last "FALSE";is.first "FALSE";is.singleExon "FALSE"
chr10	transdecoder	exon	45613166	45616571	.	-	.	transcript_id "DNTX_00028092";transcript_type "protein_coding";transcript_biotype "protein_coding";exon_number "10";gene_id "XLOC_004143";gene_name "ZFAND4";class_code "j";oId "AdrenalGland_00038805";is.last "TRUE";novel_exon_id "nvl_exon24657";novel_exon_type "A5SS";is.first "FALSE";is.singleExon "FALSE"
chr10	transdecoder	exon	45618140	45618260	.	-	.	transcript_id "DNTX_00028092";transcript_type "protein_coding";transcript_biotype "protein_coding";exon_number "9";gene_id "XLOC_004143";gene_name "ZFAND4";class_code "j";oId "AdrenalGland_00038805";is.last "FALSE";is.first "FALSE";is.singleExon "FALSE"
chr10	transdecoder	exon	45624583	45624637	.	-	.	transcript_id "DNTX_00028092";transcript_type "protein_coding";transcript_biotype "protein_coding";exon_number "8";gene_id "XLOC_004143";gene_name "ZFAND4";class_code "j";oId "AdrenalGland_00038805";is.last "FALSE";is.first "FALSE";is.singleExon "FALSE"
chr10	transdecoder	exon	45625951	45627105	.	-	.	transcript_id "DNTX_00028092";transcript_type "protein_coding";transcript_biotype "protein_coding";exon_number "7";gene_id "XLOC_004143";gene_name "ZFAND4";class_code "j";oId "AdrenalGland_00038805";is.last "FALSE";is.first "FALSE";is.singleExon "FALSE"
chr10	transdecoder	exon	45639816	45639963	.	-	.	transcript_id "DNTX_00028092";transcript_type "protein_coding";transcript_biotype "protein_coding";exon_number "6";gene_id "XLOC_004143";gene_name "ZFAND4";class_code "j";oId "AdrenalGland_00038805";is.last "FALSE";is.first "FALSE";is.singleExon "FALSE"
chr10	transdecoder	exon	45648294	45648534	.	-	.	transcript_id "DNTX_00028092";transcript_type "protein_coding";transcript_biotype "protein_coding";exon_number "5";gene_id "XLOC_004143";gene_name "ZFAND4";class_code "j";oId "AdrenalGland_00038805";is.last "FALSE";is.first "FALSE";is.singleExon "FALSE"
chr10	transdecoder	exon	45651966	45652033	.	-	.	transcript_id "DNTX_00028092";transcript_type "protein_coding";transcript_biotype "protein_coding";exon_number "4";gene_id "XLOC_004143";gene_name "ZFAND4";class_code "j";oId "AdrenalGland_00038805";is.last "FALSE";is.first "FALSE";is.singleExon "FALSE"
chr10	transdecoder	exon	45652984	45653059	.	-	.	transcript_id "DNTX_00028092";transcript_type "protein_coding";transcript_biotype "protein_coding";exon_number "3";gene_id "XLOC_004143";gene_name "ZFAND4";class_code "j";oId "AdrenalGland_00038805";is.last "FALSE";is.first "FALSE";is.singleExon "FALSE"
chr10	transdecoder	exon	45663542	45663842	.	-	.	transcript_id "DNTX_00028092";transcript_type "protein_coding";transcript_biotype "protein_coding";exon_number "2";gene_id "XLOC_004143";gene_name "ZFAND4";class_code "j";oId "AdrenalGland_00038805";is.last "FALSE";is.first "FALSE";is.singleExon "FALSE"
chr10	transdecoder	exon	45672272	45672752	.	-	.	transcript_id "DNTX_00028092";transcript_type "protein_coding";transcript_biotype "protein_coding";exon_number "1";gene_id "XLOC_004143";gene_name "ZFAND4";class_code "j";oId "AdrenalGland_00038805";is.last "FALSE";novel_exon_id "nvl_exon24658";novel_exon_type "RI";is.first "TRUE";is.singleExon "FALSE"
chr10	transdecoder	five_prime_UTR	45663726	45663842	.	-	.	transcript_id "DNTX_00028092";transcript_type "protein_coding";transcript_biotype "protein_coding";gene_id "XLOC_004143";gene_name "ZFAND4";class_code "j";oId "AdrenalGland_00038805";is.last "FALSE";is.first "FALSE";is.singleExon "FALSE"
chr10	transdecoder	five_prime_UTR	45672272	45672752	.	-	.	transcript_id "DNTX_00028092";transcript_type "protein_coding";transcript_biotype "protein_coding";gene_id "XLOC_004143";gene_name "ZFAND4";class_code "j";oId "AdrenalGland_00038805";is.last "FALSE";novel_exon_id "nvl_exon24658";novel_exon_type "RI";is.first "TRUE";is.singleExon "FALSE"
chr10	transdecoder	start_codon	45663723	45663725	.	-	1	transcript_id "DNTX_00028092";transcript_type "protein_coding";transcript_biotype "protein_coding";gene_id "XLOC_004143";gene_name "ZFAND4";class_code "j";oId "AdrenalGland_00038805";is.last "FALSE";is.first "FALSE";is.singleExon "FALSE"
chr10	transdecoder	CDS	45616439	45616571	.	-	1	transcript_id "DNTX_00028092";transcript_type "protein_coding";transcript_biotype "protein_coding";gene_id "XLOC_004143";gene_name "ZFAND4";class_code "j";oId "AdrenalGland_00038805";is.last "FALSE";is.first "FALSE";is.singleExon "FALSE"
chr10	transdecoder	CDS	45618140	45618260	.	-	2	transcript_id "DNTX_00028092";transcript_type "protein_coding";transcript_biotype "protein_coding";gene_id "XLOC_004143";gene_name "ZFAND4";class_code "j";oId "AdrenalGland_00038805";is.last "FALSE";is.first "FALSE";is.singleExon "FALSE"
chr10	transdecoder	CDS	45624583	45624637	.	-	0	transcript_id "DNTX_00028092";transcript_type "protein_coding";transcript_biotype "protein_coding";gene_id "XLOC_004143";gene_name "ZFAND4";class_code "j";oId "AdrenalGland_00038805";is.last "FALSE";is.first "FALSE";is.singleExon "FALSE"
chr10	transdecoder	CDS	45625951	45627105	.	-	0	transcript_id "DNTX_00028092";transcript_type "protein_coding";transcript_biotype "protein_coding";gene_id "XLOC_004143";gene_name "ZFAND4";class_code "j";oId "AdrenalGland_00038805";is.last "FALSE";is.first "FALSE";is.singleExon "FALSE"
chr10	transdecoder	CDS	45639816	45639963	.	-	1	transcript_id "DNTX_00028092";transcript_type "protein_coding";transcript_biotype "protein_coding";gene_id "XLOC_004143";gene_name "ZFAND4";class_code "j";oId "AdrenalGland_00038805";is.last "FALSE";is.first "FALSE";is.singleExon "FALSE"
chr10	transdecoder	CDS	45648294	45648534	.	-	2	transcript_id "DNTX_00028092";transcript_type "protein_coding";transcript_biotype "protein_coding";gene_id "XLOC_004143";gene_name "ZFAND4";class_code "j";oId "AdrenalGland_00038805";is.last "FALSE";is.first "FALSE";is.singleExon "FALSE"
chr10	transdecoder	CDS	45651966	45652033	.	-	1	transcript_id "DNTX_00028092";transcript_type "protein_coding";transcript_biotype "protein_coding";gene_id "XLOC_004143";gene_name "ZFAND4";class_code "j";oId "AdrenalGland_00038805";is.last "FALSE";is.first "FALSE";is.singleExon "FALSE"
chr10	transdecoder	CDS	45652984	45653059	.	-	2	transcript_id "DNTX_00028092";transcript_type "protein_coding";transcript_biotype "protein_coding";gene_id "XLOC_004143";gene_name "ZFAND4";class_code "j";oId "AdrenalGland_00038805";is.last "FALSE";is.first "FALSE";is.singleExon "FALSE"
chr10	transdecoder	CDS	45663542	45663725	.	-	0	transcript_id "DNTX_00028092";transcript_type "protein_coding";transcript_biotype "protein_coding";gene_id "XLOC_004143";gene_name "ZFAND4";class_code "j";oId "AdrenalGland_00038805";is.last "FALSE";is.first "FALSE";is.singleExon "FALSE"
chr10	transdecoder	stop_codon	45616436	45616438	.	-	1	transcript_id "DNTX_00028092";transcript_type "protein_coding";transcript_biotype "protein_coding";gene_id "XLOC_004143";gene_name "ZFAND4";class_code "j";oId "AdrenalGland_00038805";is.last "FALSE";is.first "FALSE";is.singleExon "FALSE"
chr10	transdecoder	three_prime_UTR	45613166	45616435	.	-	.	transcript_id "DNTX_00028092";transcript_type "protein_coding";transcript_biotype "protein_coding";gene_id "XLOC_004143";gene_name "ZFAND4";class_code "j";oId "AdrenalGland_00038805";is.last "FALSE";is.first "FALSE";is.singleExon "FALSE"
chr10	transdecoder	transcript	45615595	45672348	.	-	.	transcript_id "DNTX_00028093";transcript_type "protein_coding";transcript_biotype "protein_coding";gene_id "XLOC_004143";gene_name "ZFAND4";class_code "=";oId "RPE_Fetal.Tissue_00073592";is.last "FALSE";is.first "FALSE";is.singleExon "FALSE"
chr10	transdecoder	exon	45615595	45616571	.	-	.	transcript_id "DNTX_00028093";transcript_type "protein_coding";transcript_biotype "protein_coding";exon_number "10";gene_id "XLOC_004143";gene_name "ZFAND4";class_code "=";oId "RPE_Fetal.Tissue_00073592";is.last "TRUE";is.first "FALSE";is.singleExon "FALSE"
chr10	transdecoder	exon	45618140	45618260	.	-	.	transcript_id "DNTX_00028093";transcript_type "protein_coding";transcript_biotype "protein_coding";exon_number "9";gene_id "XLOC_004143";gene_name "ZFAND4";class_code "=";oId "RPE_Fetal.Tissue_00073592";is.last "FALSE";is.first "FALSE";is.singleExon "FALSE"
chr10	transdecoder	exon	45624583	45624637	.	-	.	transcript_id "DNTX_00028093";transcript_type "protein_coding";transcript_biotype "protein_coding";exon_number "8";gene_id "XLOC_004143";gene_name "ZFAND4";class_code "=";oId "RPE_Fetal.Tissue_00073592";is.last "FALSE";is.first "FALSE";is.singleExon "FALSE"
chr10	transdecoder	exon	45625951	45627105	.	-	.	transcript_id "DNTX_00028093";transcript_type "protein_coding";transcript_biotype "protein_coding";exon_number "7";gene_id "XLOC_004143";gene_name "ZFAND4";class_code "=";oId "RPE_Fetal.Tissue_00073592";is.last "FALSE";is.first "FALSE";is.singleExon "FALSE"
chr10	transdecoder	exon	45639816	45639963	.	-	.	transcript_id "DNTX_00028093";transcript_type "protein_coding";transcript_biotype "protein_coding";exon_number "6";gene_id "XLOC_004143";gene_name "ZFAND4";class_code "=";oId "RPE_Fetal.Tissue_00073592";is.last "FALSE";is.first "FALSE";is.singleExon "FALSE"
chr10	transdecoder	exon	45648294	45648534	.	-	.	transcript_id "DNTX_00028093";transcript_type "protein_coding";transcript_biotype "protein_coding";exon_number "5";gene_id "XLOC_004143";gene_name "ZFAND4";class_code "=";oId "RPE_Fetal.Tissue_00073592";is.last "FALSE";is.first "FALSE";is.singleExon "FALSE"
chr10	transdecoder	exon	45651966	45652033	.	-	.	transcript_id "DNTX_00028093";transcript_type "protein_coding";transcript_biotype "protein_coding";exon_number "4";gene_id "XLOC_004143";gene_name "ZFAND4";class_code "=";oId "RPE_Fetal.Tissue_00073592";is.last "FALSE";is.first "FALSE";is.singleExon "FALSE"
chr10	transdecoder	exon	45652984	45653059	.	-	.	transcript_id "DNTX_00028093";transcript_type "protein_coding";transcript_biotype "protein_coding";exon_number "3";gene_id "XLOC_004143";gene_name "ZFAND4";class_code "=";oId "RPE_Fetal.Tissue_00073592";is.last "FALSE";is.first "FALSE";is.singleExon "FALSE"
chr10	transdecoder	exon	45663542	45663842	.	-	.	transcript_id "DNTX_00028093";transcript_type "protein_coding";transcript_biotype "protein_coding";exon_number "2";gene_id "XLOC_004143";gene_name "ZFAND4";class_code "=";oId "RPE_Fetal.Tissue_00073592";is.last "FALSE";is.first "FALSE";is.singleExon "FALSE"
chr10	transdecoder	exon	45672250	45672348	.	-	.	transcript_id "DNTX_00028093";transcript_type "protein_coding";transcript_biotype "protein_coding";exon_number "1";gene_id "XLOC_004143";gene_name "ZFAND4";class_code "=";oId "RPE_Fetal.Tissue_00073592";is.last "FALSE";is.first "TRUE";is.singleExon "FALSE"
chr10	transdecoder	five_prime_UTR	45663726	45663842	.	-	.	transcript_id "DNTX_00028093";transcript_type "protein_coding";transcript_biotype "protein_coding";gene_id "XLOC_004143";gene_name "ZFAND4";class_code "=";oId "RPE_Fetal.Tissue_00073592";is.last "FALSE";is.first "FALSE";is.singleExon "FALSE"
chr10	transdecoder	five_prime_UTR	45672250	45672348	.	-	.	transcript_id "DNTX_00028093";transcript_type "protein_coding";transcript_biotype "protein_coding";gene_id "XLOC_004143";gene_name "ZFAND4";class_code "=";oId "RPE_Fetal.Tissue_00073592";is.last "FALSE";is.first "TRUE";is.singleExon "FALSE"
chr10	transdecoder	start_codon	45663723	45663725	.	-	1	transcript_id "DNTX_00028093";transcript_type "protein_coding";transcript_biotype "protein_coding";gene_id "XLOC_004143";gene_name "ZFAND4";class_code "=";oId "RPE_Fetal.Tissue_00073592";is.last "FALSE";is.first "FALSE";is.singleExon "FALSE"
chr10	transdecoder	CDS	45616439	45616571	.	-	1	transcript_id "DNTX_00028093";transcript_type "protein_coding";transcript_biotype "protein_coding";gene_id "XLOC_004143";gene_name "ZFAND4";class_code "=";oId "RPE_Fetal.Tissue_00073592";is.last "FALSE";is.first "FALSE";is.singleExon "FALSE"
chr10	transdecoder	CDS	45618140	45618260	.	-	2	transcript_id "DNTX_00028093";transcript_type "protein_coding";transcript_biotype "protein_coding";gene_id "XLOC_004143";gene_name "ZFAND4";class_code "=";oId "RPE_Fetal.Tissue_00073592";is.last "FALSE";is.first "FALSE";is.singleExon "FALSE"
chr10	transdecoder	CDS	45624583	45624637	.	-	0	transcript_id "DNTX_00028093";transcript_type "protein_coding";transcript_biotype "protein_coding";gene_id "XLOC_004143";gene_name "ZFAND4";class_code "=";oId "RPE_Fetal.Tissue_00073592";is.last "FALSE";is.first "FALSE";is.singleExon "FALSE"
chr10	transdecoder	CDS	45625951	45627105	.	-	0	transcript_id "DNTX_00028093";transcript_type "protein_coding";transcript_biotype "protein_coding";gene_id "XLOC_004143";gene_name "ZFAND4";class_code "=";oId "RPE_Fetal.Tissue_00073592";is.last "FALSE";is.first "FALSE";is.singleExon "FALSE"
chr10	transdecoder	CDS	45639816	45639963	.	-	1	transcript_id "DNTX_00028093";transcript_type "protein_coding";transcript_biotype "protein_coding";gene_id "XLOC_004143";gene_name "ZFAND4";class_code "=";oId "RPE_Fetal.Tissue_00073592";is.last "FALSE";is.first "FALSE";is.singleExon "FALSE"
chr10	transdecoder	CDS	45648294	45648534	.	-	2	transcript_id "DNTX_00028093";transcript_type "protein_coding";transcript_biotype "protein_coding";gene_id "XLOC_004143";gene_name "ZFAND4";class_code "=";oId "RPE_Fetal.Tissue_00073592";is.last "FALSE";is.first "FALSE";is.singleExon "FALSE"
chr10	transdecoder	CDS	45651966	45652033	.	-	1	transcript_id "DNTX_00028093";transcript_type "protein_coding";transcript_biotype "protein_coding";gene_id "XLOC_004143";gene_name "ZFAND4";class_code "=";oId "RPE_Fetal.Tissue_00073592";is.last "FALSE";is.first "FALSE";is.singleExon "FALSE"
chr10	transdecoder	CDS	45652984	45653059	.	-	2	transcript_id "DNTX_00028093";transcript_type "protein_coding";transcript_biotype "protein_coding";gene_id "XLOC_004143";gene_name "ZFAND4";class_code "=";oId "RPE_Fetal.Tissue_00073592";is.last "FALSE";is.first "FALSE";is.singleExon "FALSE"
chr10	transdecoder	CDS	45663542	45663725	.	-	0	transcript_id "DNTX_00028093";transcript_type "protein_coding";transcript_biotype "protein_coding";gene_id "XLOC_004143";gene_name "ZFAND4";class_code "=";oId "RPE_Fetal.Tissue_00073592";is.last "FALSE";is.first "FALSE";is.singleExon "FALSE"
chr10	transdecoder	stop_codon	45616436	45616438	.	-	1	transcript_id "DNTX_00028093";transcript_type "protein_coding";transcript_biotype "protein_coding";gene_id "XLOC_004143";gene_name "ZFAND4";class_code "=";oId "RPE_Fetal.Tissue_00073592";is.last "FALSE";is.first "FALSE";is.singleExon "FALSE"
chr10	transdecoder	three_prime_UTR	45615595	45616435	.	-	.	transcript_id "DNTX_00028093";transcript_type "protein_coding";transcript_biotype "protein_coding";gene_id "XLOC_004143";gene_name "ZFAND4";class_code "=";oId "RPE_Fetal.Tissue_00073592";is.last "FALSE";is.first "FALSE";is.singleExon "FALSE"
chr10	transdecoder	transcript	45615595	45672762	.	-	.	transcript_id "DNTX_00035782";transcript_type "protein_coding";transcript_biotype "protein_coding";gene_id "XLOC_004143";gene_name "ZFAND4";class_code "j";oId "Lens_Stem.Cell.Line_00023979";is.last "FALSE";is.first "FALSE";is.singleExon "FALSE"
chr10	transdecoder	exon	45615595	45616571	.	-	.	transcript_id "DNTX_00035782";transcript_type "protein_coding";transcript_biotype "protein_coding";exon_number "10";gene_id "XLOC_004143";gene_name "ZFAND4";class_code "j";oId "Lens_Stem.Cell.Line_00023979";is.last "TRUE";is.first "FALSE";is.singleExon "FALSE"
chr10	transdecoder	exon	45618140	45618260	.	-	.	transcript_id "DNTX_00035782";transcript_type "protein_coding";transcript_biotype "protein_coding";exon_number "9";gene_id "XLOC_004143";gene_name "ZFAND4";class_code "j";oId "Lens_Stem.Cell.Line_00023979";is.last "FALSE";is.first "FALSE";is.singleExon "FALSE"
chr10	transdecoder	exon	45624583	45624637	.	-	.	transcript_id "DNTX_00035782";transcript_type "protein_coding";transcript_biotype "protein_coding";exon_number "8";gene_id "XLOC_004143";gene_name "ZFAND4";class_code "j";oId "Lens_Stem.Cell.Line_00023979";is.last "FALSE";is.first "FALSE";is.singleExon "FALSE"
chr10	transdecoder	exon	45625951	45627105	.	-	.	transcript_id "DNTX_00035782";transcript_type "protein_coding";transcript_biotype "protein_coding";exon_number "7";gene_id "XLOC_004143";gene_name "ZFAND4";class_code "j";oId "Lens_Stem.Cell.Line_00023979";is.last "FALSE";is.first "FALSE";is.singleExon "FALSE"
chr10	transdecoder	exon	45639816	45639963	.	-	.	transcript_id "DNTX_00035782";transcript_type "protein_coding";transcript_biotype "protein_coding";exon_number "6";gene_id "XLOC_004143";gene_name "ZFAND4";class_code "j";oId "Lens_Stem.Cell.Line_00023979";is.last "FALSE";is.first "FALSE";is.singleExon "FALSE"
chr10	transdecoder	exon	45648294	45648534	.	-	.	transcript_id "DNTX_00035782";transcript_type "protein_coding";transcript_biotype "protein_coding";exon_number "5";gene_id "XLOC_004143";gene_name "ZFAND4";class_code "j";oId "Lens_Stem.Cell.Line_00023979";is.last "FALSE";is.first "FALSE";is.singleExon "FALSE"
chr10	transdecoder	exon	45651966	45652033	.	-	.	transcript_id "DNTX_00035782";transcript_type "protein_coding";transcript_biotype "protein_coding";exon_number "4";gene_id "XLOC_004143";gene_name "ZFAND4";class_code "j";oId "Lens_Stem.Cell.Line_00023979";is.last "FALSE";is.first "FALSE";is.singleExon "FALSE"
chr10	transdecoder	exon	45652984	45653059	.	-	.	transcript_id "DNTX_00035782";transcript_type "protein_coding";transcript_biotype "protein_coding";exon_number "3";gene_id "XLOC_004143";gene_name "ZFAND4";class_code "j";oId "Lens_Stem.Cell.Line_00023979";is.last "FALSE";is.first "FALSE";is.singleExon "FALSE"
chr10	transdecoder	exon	45663542	45663842	.	-	.	transcript_id "DNTX_00035782";transcript_type "protein_coding";transcript_biotype "protein_coding";exon_number "2";gene_id "XLOC_004143";gene_name "ZFAND4";class_code "j";oId "Lens_Stem.Cell.Line_00023979";is.last "FALSE";is.first "FALSE";is.singleExon "FALSE"
chr10	transdecoder	exon	45672398	45672762	.	-	.	transcript_id "DNTX_00035782";transcript_type "protein_coding";transcript_biotype "protein_coding";exon_number "1";gene_id "XLOC_004143";gene_name "ZFAND4";class_code "j";oId "Lens_Stem.Cell.Line_00023979";is.last "FALSE";novel_exon_id "nvl_exon24659";novel_exon_type "RI";is.first "TRUE";is.singleExon "FALSE"
chr10	transdecoder	five_prime_UTR	45663726	45663842	.	-	.	transcript_id "DNTX_00035782";transcript_type "protein_coding";transcript_biotype "protein_coding";gene_id "XLOC_004143";gene_name "ZFAND4";class_code "j";oId "Lens_Stem.Cell.Line_00023979";is.last "FALSE";is.first "FALSE";is.singleExon "FALSE"
chr10	transdecoder	five_prime_UTR	45672398	45672762	.	-	.	transcript_id "DNTX_00035782";transcript_type "protein_coding";transcript_biotype "protein_coding";gene_id "XLOC_004143";gene_name "ZFAND4";class_code "j";oId "Lens_Stem.Cell.Line_00023979";is.last "FALSE";novel_exon_id "nvl_exon24659";novel_exon_type "RI";is.first "TRUE";is.singleExon "FALSE"
chr10	transdecoder	start_codon	45663723	45663725	.	-	1	transcript_id "DNTX_00035782";transcript_type "protein_coding";transcript_biotype "protein_coding";gene_id "XLOC_004143";gene_name "ZFAND4";class_code "j";oId "Lens_Stem.Cell.Line_00023979";is.last "FALSE";is.first "FALSE";is.singleExon "FALSE"
chr10	transdecoder	CDS	45616439	45616571	.	-	1	transcript_id "DNTX_00035782";transcript_type "protein_coding";transcript_biotype "protein_coding";gene_id "XLOC_004143";gene_name "ZFAND4";class_code "j";oId "Lens_Stem.Cell.Line_00023979";is.last "FALSE";is.first "FALSE";is.singleExon "FALSE"
chr10	transdecoder	CDS	45618140	45618260	.	-	2	transcript_id "DNTX_00035782";transcript_type "protein_coding";transcript_biotype "protein_coding";gene_id "XLOC_004143";gene_name "ZFAND4";class_code "j";oId "Lens_Stem.Cell.Line_00023979";is.last "FALSE";is.first "FALSE";is.singleExon "FALSE"
chr10	transdecoder	CDS	45624583	45624637	.	-	0	transcript_id "DNTX_00035782";transcript_type "protein_coding";transcript_biotype "protein_coding";gene_id "XLOC_004143";gene_name "ZFAND4";class_code "j";oId "Lens_Stem.Cell.Line_00023979";is.last "FALSE";is.first "FALSE";is.singleExon "FALSE"
chr10	transdecoder	CDS	45625951	45627105	.	-	0	transcript_id "DNTX_00035782";transcript_type "protein_coding";transcript_biotype "protein_coding";gene_id "XLOC_004143";gene_name "ZFAND4";class_code "j";oId "Lens_Stem.Cell.Line_00023979";is.last "FALSE";is.first "FALSE";is.singleExon "FALSE"
chr10	transdecoder	CDS	45639816	45639963	.	-	1	transcript_id "DNTX_00035782";transcript_type "protein_coding";transcript_biotype "protein_coding";gene_id "XLOC_004143";gene_name "ZFAND4";class_code "j";oId "Lens_Stem.Cell.Line_00023979";is.last "FALSE";is.first "FALSE";is.singleExon "FALSE"
chr10	transdecoder	CDS	45648294	45648534	.	-	2	transcript_id "DNTX_00035782";transcript_type "protein_coding";transcript_biotype "protein_coding";gene_id "XLOC_004143";gene_name "ZFAND4";class_code "j";oId "Lens_Stem.Cell.Line_00023979";is.last "FALSE";is.first "FALSE";is.singleExon "FALSE"
chr10	transdecoder	CDS	45651966	45652033	.	-	1	transcript_id "DNTX_00035782";transcript_type "protein_coding";transcript_biotype "protein_coding";gene_id "XLOC_004143";gene_name "ZFAND4";class_code "j";oId "Lens_Stem.Cell.Line_00023979";is.last "FALSE";is.first "FALSE";is.singleExon "FALSE"
chr10	transdecoder	CDS	45652984	45653059	.	-	2	transcript_id "DNTX_00035782";transcript_type "protein_coding";transcript_biotype "protein_coding";gene_id "XLOC_004143";gene_name "ZFAND4";class_code "j";oId "Lens_Stem.Cell.Line_00023979";is.last "FALSE";is.first "FALSE";is.singleExon "FALSE"
chr10	transdecoder	CDS	45663542	45663725	.	-	0	transcript_id "DNTX_00035782";transcript_type "protein_coding";transcript_biotype "protein_coding";gene_id "XLOC_004143";gene_name "ZFAND4";class_code "j";oId "Lens_Stem.Cell.Line_00023979";is.last "FALSE";is.first "FALSE";is.singleExon "FALSE"
chr10	transdecoder	stop_codon	45616436	45616438	.	-	1	transcript_id "DNTX_00035782";transcript_type "protein_coding";transcript_biotype "protein_coding";gene_id "XLOC_004143";gene_name "ZFAND4";class_code "j";oId "Lens_Stem.Cell.Line_00023979";is.last "FALSE";is.first "FALSE";is.singleExon "FALSE"
chr10	transdecoder	three_prime_UTR	45615595	45616435	.	-	.	transcript_id "DNTX_00035782";transcript_type "protein_coding";transcript_biotype "protein_coding";gene_id "XLOC_004143";gene_name "ZFAND4";class_code "j";oId "Lens_Stem.Cell.Line_00023979";is.last "FALSE";is.first "FALSE";is.singleExon "FALSE"
chr10	StringTie	transcript	45622370	45622734	.	+	.	transcript_id "DNTX_00035413";transcript_type "noncoding";transcript_biotype "noncoding";gene_id "XLOC_003430";gene_name "ZFAND4";class_code "i";oId "Retina_Fetal.Tissue_00151093";is.last "TRUE";is.first "TRUE";is.singleExon "TRUE"
chr10	StringTie	exon	45622370	45622734	.	+	.	transcript_id "DNTX_00035413";transcript_type "noncoding";transcript_biotype "noncoding";exon_number "1";gene_id "XLOC_003430";gene_name "ZFAND4";class_code "i";oId "Retina_Fetal.Tissue_00151093";is.last "TRUE";is.first "TRUE";is.singleExon "TRUE"
chr10	StringTie	transcript	45622531	45622742	.	+	.	transcript_id "DNTX_00035414";transcript_type "noncoding";transcript_biotype "noncoding";gene_id "XLOC_003430";gene_name "ZFAND4";class_code "i";oId "Retina_Fetal.Tissue_00150158";is.last "TRUE";is.first "TRUE";is.singleExon "TRUE"
chr10	StringTie	exon	45622531	45622742	.	+	.	transcript_id "DNTX_00035414";transcript_type "noncoding";transcript_biotype "noncoding";exon_number "1";gene_id "XLOC_003430";gene_name "ZFAND4";class_code "i";oId "Retina_Fetal.Tissue_00150158";is.last "TRUE";is.first "TRUE";is.singleExon "TRUE"
chr10	StringTie	transcript	45625951	45648496	.	-	.	transcript_id "DNTX_00033448";transcript_type "noncoding";transcript_biotype "noncoding";gene_id "XLOC_004143";gene_name "ZFAND4";class_code "c";oId "Cornea_Fetal.Tissue_00019282";is.last "FALSE";is.first "FALSE";is.singleExon "FALSE"
chr10	StringTie	exon	45625951	45627105	.	-	.	transcript_id "DNTX_00033448";transcript_type "noncoding";transcript_biotype "noncoding";exon_number "3";gene_id "XLOC_004143";gene_name "ZFAND4";class_code "c";oId "Cornea_Fetal.Tissue_00019282";is.last "TRUE";is.first "FALSE";is.singleExon "FALSE"
chr10	StringTie	exon	45639816	45639963	.	-	.	transcript_id "DNTX_00033448";transcript_type "noncoding";transcript_biotype "noncoding";exon_number "2";gene_id "XLOC_004143";gene_name "ZFAND4";class_code "c";oId "Cornea_Fetal.Tissue_00019282";is.last "FALSE";is.first "FALSE";is.singleExon "FALSE"
chr10	StringTie	exon	45648294	45648496	.	-	.	transcript_id "DNTX_00033448";transcript_type "noncoding";transcript_biotype "noncoding";exon_number "1";gene_id "XLOC_004143";gene_name "ZFAND4";class_code "c";oId "Cornea_Fetal.Tissue_00019282";is.last "FALSE";novel_exon_id "nvl_exon24660";novel_exon_type "A3SS";is.first "TRUE";is.singleExon "FALSE"
chr10	transdecoder	gene	45677673	45700685	.	+	.	gene_id "XLOC_003431";gene_name "CTGLF10P";is.last "FALSE";is.first "FALSE";is.singleExon "FALSE"
chr10	transdecoder	transcript	45677673	45700521	.	+	.	transcript_id "DNTX_00030899";transcript_type "protein_coding";transcript_biotype "protein_coding";gene_id "XLOC_003431";gene_name "CTGLF10P";class_code "j";oId "Brain-CerebellarHemisphere_00044097";is.last "FALSE";is.first "FALSE";is.singleExon "FALSE"
chr10	transdecoder	exon	45677673	45679478	.	+	.	transcript_id "DNTX_00030899";transcript_type "protein_coding";transcript_biotype "protein_coding";exon_number "1";gene_id "XLOC_003431";gene_name "CTGLF10P";class_code "j";oId "Brain-CerebellarHemisphere_00044097";is.last "FALSE";novel_exon_id "nvl_exon24661";novel_exon_type "novel_TSS";is.first "TRUE";is.singleExon "FALSE"
chr10	transdecoder	exon	45679625	45679648	.	+	.	transcript_id "DNTX_00030899";transcript_type "protein_coding";transcript_biotype "protein_coding";exon_number "2";gene_id "XLOC_003431";gene_name "CTGLF10P";class_code "j";oId "Brain-CerebellarHemisphere_00044097";is.last "FALSE";novel_exon_id "nvl_exon24662";novel_exon_type "novel_exon";is.first "FALSE";is.singleExon "FALSE"
chr10	transdecoder	exon	45681772	45681840	.	+	.	transcript_id "DNTX_00030899";transcript_type "protein_coding";transcript_biotype "protein_coding";exon_number "3";gene_id "XLOC_003431";gene_name "CTGLF10P";class_code "j";oId "Brain-CerebellarHemisphere_00044097";is.last "FALSE";is.first "FALSE";is.singleExon "FALSE"
chr10	transdecoder	exon	45684486	45684520	.	+	.	transcript_id "DNTX_00030899";transcript_type "protein_coding";transcript_biotype "protein_coding";exon_number "4";gene_id "XLOC_003431";gene_name "CTGLF10P";class_code "j";oId "Brain-CerebellarHemisphere_00044097";is.last "FALSE";is.first "FALSE";is.singleExon "FALSE"
chr10	transdecoder	exon	45692059	45692158	.	+	.	transcript_id "DNTX_00030899";transcript_type "protein_coding";transcript_biotype "protein_coding";exon_number "5";gene_id "XLOC_003431";gene_name "CTGLF10P";class_code "j";oId "Brain-CerebellarHemisphere_00044097";is.last "FALSE";is.first "FALSE";is.singleExon "FALSE"
chr10	transdecoder	exon	45694748	45694783	.	+	.	transcript_id "DNTX_00030899";transcript_type "protein_coding";transcript_biotype "protein_coding";exon_number "6";gene_id "XLOC_003431";gene_name "CTGLF10P";class_code "j";oId "Brain-CerebellarHemisphere_00044097";is.last "FALSE";is.first "FALSE";is.singleExon "FALSE"
chr10	transdecoder	exon	45698065	45698116	.	+	.	transcript_id "DNTX_00030899";transcript_type "protein_coding";transcript_biotype "protein_coding";exon_number "7";gene_id "XLOC_003431";gene_name "CTGLF10P";class_code "j";oId "Brain-CerebellarHemisphere_00044097";is.last "FALSE";is.first "FALSE";is.singleExon "FALSE"
chr10	transdecoder	exon	45698756	45700521	.	+	.	transcript_id "DNTX_00030899";transcript_type "protein_coding";transcript_biotype "protein_coding";exon_number "8";gene_id "XLOC_003431";gene_name "CTGLF10P";class_code "j";oId "Brain-CerebellarHemisphere_00044097";is.last "TRUE";novel_exon_id "nvl_exon24663";novel_exon_type "novel_TES";is.first "FALSE";is.singleExon "FALSE"
chr10	transdecoder	five_prime_UTR	45677673	45679478	.	+	.	transcript_id "DNTX_00030899";transcript_type "protein_coding";transcript_biotype "protein_coding";gene_id "XLOC_003431";gene_name "CTGLF10P";class_code "j";oId "Brain-CerebellarHemisphere_00044097";is.last "FALSE";novel_exon_id "nvl_exon24661";novel_exon_type "novel_TSS";is.first "TRUE";is.singleExon "FALSE"
chr10	transdecoder	five_prime_UTR	45679625	45679648	.	+	.	transcript_id "DNTX_00030899";transcript_type "protein_coding";transcript_biotype "protein_coding";gene_id "XLOC_003431";gene_name "CTGLF10P";class_code "j";oId "Brain-CerebellarHemisphere_00044097";is.last "FALSE";novel_exon_id "nvl_exon24662";novel_exon_type "novel_exon";is.first "FALSE";is.singleExon "FALSE"
chr10	transdecoder	five_prime_UTR	45681772	45681840	.	+	.	transcript_id "DNTX_00030899";transcript_type "protein_coding";transcript_biotype "protein_coding";gene_id "XLOC_003431";gene_name "CTGLF10P";class_code "j";oId "Brain-CerebellarHemisphere_00044097";is.last "FALSE";is.first "FALSE";is.singleExon "FALSE"
chr10	transdecoder	five_prime_UTR	45684486	45684520	.	+	.	transcript_id "DNTX_00030899";transcript_type "protein_coding";transcript_biotype "protein_coding";gene_id "XLOC_003431";gene_name "CTGLF10P";class_code "j";oId "Brain-CerebellarHemisphere_00044097";is.last "FALSE";is.first "FALSE";is.singleExon "FALSE"
chr10	transdecoder	five_prime_UTR	45692059	45692144	.	+	.	transcript_id "DNTX_00030899";transcript_type "protein_coding";transcript_biotype "protein_coding";gene_id "XLOC_003431";gene_name "CTGLF10P";class_code "j";oId "Brain-CerebellarHemisphere_00044097";is.last "FALSE";is.first "FALSE";is.singleExon "FALSE"
chr10	transdecoder	start_codon	45692145	45692147	.	+	0	transcript_id "DNTX_00030899";transcript_type "protein_coding";transcript_biotype "protein_coding";gene_id "XLOC_003431";gene_name "CTGLF10P";class_code "j";oId "Brain-CerebellarHemisphere_00044097";is.last "FALSE";is.first "FALSE";is.singleExon "FALSE"
chr10	transdecoder	CDS	45692145	45692158	.	+	0	transcript_id "DNTX_00030899";transcript_type "protein_coding";transcript_biotype "protein_coding";gene_id "XLOC_003431";gene_name "CTGLF10P";class_code "j";oId "Brain-CerebellarHemisphere_00044097";is.last "FALSE";is.first "FALSE";is.singleExon "FALSE"
chr10	transdecoder	CDS	45694748	45694783	.	+	1	transcript_id "DNTX_00030899";transcript_type "protein_coding";transcript_biotype "protein_coding";gene_id "XLOC_003431";gene_name "CTGLF10P";class_code "j";oId "Brain-CerebellarHemisphere_00044097";is.last "FALSE";is.first "FALSE";is.singleExon "FALSE"
chr10	transdecoder	CDS	45698065	45698116	.	+	1	transcript_id "DNTX_00030899";transcript_type "protein_coding";transcript_biotype "protein_coding";gene_id "XLOC_003431";gene_name "CTGLF10P";class_code "j";oId "Brain-CerebellarHemisphere_00044097";is.last "FALSE";is.first "FALSE";is.singleExon "FALSE"
chr10	transdecoder	CDS	45698756	45700228	.	+	0	transcript_id "DNTX_00030899";transcript_type "protein_coding";transcript_biotype "protein_coding";gene_id "XLOC_003431";gene_name "CTGLF10P";class_code "j";oId "Brain-CerebellarHemisphere_00044097";is.last "FALSE";is.first "FALSE";is.singleExon "FALSE"
chr10	transdecoder	stop_codon	45700229	45700231	.	+	0	transcript_id "DNTX_00030899";transcript_type "protein_coding";transcript_biotype "protein_coding";gene_id "XLOC_003431";gene_name "CTGLF10P";class_code "j";oId "Brain-CerebellarHemisphere_00044097";is.last "FALSE";is.first "FALSE";is.singleExon "FALSE"
chr10	transdecoder	three_prime_UTR	45700232	45700521	.	+	.	transcript_id "DNTX_00030899";transcript_type "protein_coding";transcript_biotype "protein_coding";gene_id "XLOC_003431";gene_name "CTGLF10P";class_code "j";oId "Brain-CerebellarHemisphere_00044097";is.last "FALSE";is.first "FALSE";is.singleExon "FALSE"
chr10	transdecoder	transcript	45678692	45700532	.	+	.	transcript_id "DNTX_00027587";transcript_type "protein_coding";transcript_biotype "protein_coding";gene_id "XLOC_003431";gene_name "CTGLF10P";class_code "=";oId "RPE_Fetal.Tissue_00072166";is.last "FALSE";is.first "FALSE";is.singleExon "FALSE"
chr10	transdecoder	exon	45678692	45679040	.	+	.	transcript_id "DNTX_00027587";transcript_type "protein_coding";transcript_biotype "protein_coding";exon_number "1";gene_id "XLOC_003431";gene_name "CTGLF10P";class_code "=";oId "RPE_Fetal.Tissue_00072166";is.last "FALSE";is.first "TRUE";is.singleExon "FALSE"
chr10	transdecoder	exon	45681772	45681840	.	+	.	transcript_id "DNTX_00027587";transcript_type "protein_coding";transcript_biotype "protein_coding";exon_number "2";gene_id "XLOC_003431";gene_name "CTGLF10P";class_code "=";oId "RPE_Fetal.Tissue_00072166";is.last "FALSE";is.first "FALSE";is.singleExon "FALSE"
chr10	transdecoder	exon	45684486	45684520	.	+	.	transcript_id "DNTX_00027587";transcript_type "protein_coding";transcript_biotype "protein_coding";exon_number "3";gene_id "XLOC_003431";gene_name "CTGLF10P";class_code "=";oId "RPE_Fetal.Tissue_00072166";is.last "FALSE";is.first "FALSE";is.singleExon "FALSE"
chr10	transdecoder	exon	45692059	45692158	.	+	.	transcript_id "DNTX_00027587";transcript_type "protein_coding";transcript_biotype "protein_coding";exon_number "4";gene_id "XLOC_003431";gene_name "CTGLF10P";class_code "=";oId "RPE_Fetal.Tissue_00072166";is.last "FALSE";is.first "FALSE";is.singleExon "FALSE"
chr10	transdecoder	exon	45694748	45694783	.	+	.	transcript_id "DNTX_00027587";transcript_type "protein_coding";transcript_biotype "protein_coding";exon_number "5";gene_id "XLOC_003431";gene_name "CTGLF10P";class_code "=";oId "RPE_Fetal.Tissue_00072166";is.last "FALSE";is.first "FALSE";is.singleExon "FALSE"
chr10	transdecoder	exon	45698065	45698116	.	+	.	transcript_id "DNTX_00027587";transcript_type "protein_coding";transcript_biotype "protein_coding";exon_number "6";gene_id "XLOC_003431";gene_name "CTGLF10P";class_code "=";oId "RPE_Fetal.Tissue_00072166";is.last "FALSE";is.first "FALSE";is.singleExon "FALSE"
chr10	transdecoder	exon	45698756	45700532	.	+	.	transcript_id "DNTX_00027587";transcript_type "protein_coding";transcript_biotype "protein_coding";exon_number "7";gene_id "XLOC_003431";gene_name "CTGLF10P";class_code "=";oId "RPE_Fetal.Tissue_00072166";is.last "TRUE";is.first "FALSE";is.singleExon "FALSE"
chr10	transdecoder	five_prime_UTR	45678692	45679040	.	+	.	transcript_id "DNTX_00027587";transcript_type "protein_coding";transcript_biotype "protein_coding";gene_id "XLOC_003431";gene_name "CTGLF10P";class_code "=";oId "RPE_Fetal.Tissue_00072166";is.last "FALSE";is.first "TRUE";is.singleExon "FALSE"
chr10	transdecoder	five_prime_UTR	45681772	45681840	.	+	.	transcript_id "DNTX_00027587";transcript_type "protein_coding";transcript_biotype "protein_coding";gene_id "XLOC_003431";gene_name "CTGLF10P";class_code "=";oId "RPE_Fetal.Tissue_00072166";is.last "FALSE";is.first "FALSE";is.singleExon "FALSE"
chr10	transdecoder	five_prime_UTR	45684486	45684520	.	+	.	transcript_id "DNTX_00027587";transcript_type "protein_coding";transcript_biotype "protein_coding";gene_id "XLOC_003431";gene_name "CTGLF10P";class_code "=";oId "RPE_Fetal.Tissue_00072166";is.last "FALSE";is.first "FALSE";is.singleExon "FALSE"
chr10	transdecoder	five_prime_UTR	45692059	45692144	.	+	.	transcript_id "DNTX_00027587";transcript_type "protein_coding";transcript_biotype "protein_coding";gene_id "XLOC_003431";gene_name "CTGLF10P";class_code "=";oId "RPE_Fetal.Tissue_00072166";is.last "FALSE";is.first "FALSE";is.singleExon "FALSE"
chr10	transdecoder	start_codon	45692145	45692147	.	+	0	transcript_id "DNTX_00027587";transcript_type "protein_coding";transcript_biotype "protein_coding";gene_id "XLOC_003431";gene_name "CTGLF10P";class_code "=";oId "RPE_Fetal.Tissue_00072166";is.last "FALSE";is.first "FALSE";is.singleExon "FALSE"
chr10	transdecoder	CDS	45692145	45692158	.	+	0	transcript_id "DNTX_00027587";transcript_type "protein_coding";transcript_biotype "protein_coding";gene_id "XLOC_003431";gene_name "CTGLF10P";class_code "=";oId "RPE_Fetal.Tissue_00072166";is.last "FALSE";is.first "FALSE";is.singleExon "FALSE"
chr10	transdecoder	CDS	45694748	45694783	.	+	1	transcript_id "DNTX_00027587";transcript_type "protein_coding";transcript_biotype "protein_coding";gene_id "XLOC_003431";gene_name "CTGLF10P";class_code "=";oId "RPE_Fetal.Tissue_00072166";is.last "FALSE";is.first "FALSE";is.singleExon "FALSE"
chr10	transdecoder	CDS	45698065	45698116	.	+	1	transcript_id "DNTX_00027587";transcript_type "protein_coding";transcript_biotype "protein_coding";gene_id "XLOC_003431";gene_name "CTGLF10P";class_code "=";oId "RPE_Fetal.Tissue_00072166";is.last "FALSE";is.first "FALSE";is.singleExon "FALSE"
chr10	transdecoder	CDS	45698756	45700228	.	+	0	transcript_id "DNTX_00027587";transcript_type "protein_coding";transcript_biotype "protein_coding";gene_id "XLOC_003431";gene_name "CTGLF10P";class_code "=";oId "RPE_Fetal.Tissue_00072166";is.last "FALSE";is.first "FALSE";is.singleExon "FALSE"
chr10	transdecoder	stop_codon	45700229	45700231	.	+	0	transcript_id "DNTX_00027587";transcript_type "protein_coding";transcript_biotype "protein_coding";gene_id "XLOC_003431";gene_name "CTGLF10P";class_code "=";oId "RPE_Fetal.Tissue_00072166";is.last "FALSE";is.first "FALSE";is.singleExon "FALSE"
chr10	transdecoder	three_prime_UTR	45700232	45700532	.	+	.	transcript_id "DNTX_00027587";transcript_type "protein_coding";transcript_biotype "protein_coding";gene_id "XLOC_003431";gene_name "CTGLF10P";class_code "=";oId "RPE_Fetal.Tissue_00072166";is.last "FALSE";is.first "FALSE";is.singleExon "FALSE"
chr10	transdecoder	transcript	45679753	45700685	.	+	.	transcript_id "DNTX_00026641";transcript_type "protein_coding";transcript_biotype "protein_coding";gene_id "XLOC_003431";gene_name "CTGLF10P";class_code "j";oId "Skin-NotSunExposedSuprapubic_00040850";is.last "FALSE";is.first "FALSE";is.singleExon "FALSE"
chr10	transdecoder	exon	45679753	45681840	.	+	.	transcript_id "DNTX_00026641";transcript_type "protein_coding";transcript_biotype "protein_coding";exon_number "1";gene_id "XLOC_003431";gene_name "CTGLF10P";class_code "j";oId "Skin-NotSunExposedSuprapubic_00040850";is.last "FALSE";novel_exon_id "nvl_exon24664";novel_exon_type "novel_TSS";is.first "TRUE";is.singleExon "FALSE"
chr10	transdecoder	exon	45684486	45684520	.	+	.	transcript_id "DNTX_00026641";transcript_type "protein_coding";transcript_biotype "protein_coding";exon_number "2";gene_id "XLOC_003431";gene_name "CTGLF10P";class_code "j";oId "Skin-NotSunExposedSuprapubic_00040850";is.last "FALSE";is.first "FALSE";is.singleExon "FALSE"
chr10	transdecoder	exon	45692059	45692158	.	+	.	transcript_id "DNTX_00026641";transcript_type "protein_coding";transcript_biotype "protein_coding";exon_number "3";gene_id "XLOC_003431";gene_name "CTGLF10P";class_code "j";oId "Skin-NotSunExposedSuprapubic_00040850";is.last "FALSE";is.first "FALSE";is.singleExon "FALSE"
chr10	transdecoder	exon	45694748	45694783	.	+	.	transcript_id "DNTX_00026641";transcript_type "protein_coding";transcript_biotype "protein_coding";exon_number "4";gene_id "XLOC_003431";gene_name "CTGLF10P";class_code "j";oId "Skin-NotSunExposedSuprapubic_00040850";is.last "FALSE";is.first "FALSE";is.singleExon "FALSE"
chr10	transdecoder	exon	45698065	45698116	.	+	.	transcript_id "DNTX_00026641";transcript_type "protein_coding";transcript_biotype "protein_coding";exon_number "5";gene_id "XLOC_003431";gene_name "CTGLF10P";class_code "j";oId "Skin-NotSunExposedSuprapubic_00040850";is.last "FALSE";is.first "FALSE";is.singleExon "FALSE"
chr10	transdecoder	exon	45698756	45700685	.	+	.	transcript_id "DNTX_00026641";transcript_type "protein_coding";transcript_biotype "protein_coding";exon_number "6";gene_id "XLOC_003431";gene_name "CTGLF10P";class_code "j";oId "Skin-NotSunExposedSuprapubic_00040850";is.last "TRUE";novel_exon_id "nvl_exon24665";novel_exon_type "novel_TES";is.first "FALSE";is.singleExon "FALSE"
chr10	transdecoder	five_prime_UTR	45679753	45681840	.	+	.	transcript_id "DNTX_00026641";transcript_type "protein_coding";transcript_biotype "protein_coding";gene_id "XLOC_003431";gene_name "CTGLF10P";class_code "j";oId "Skin-NotSunExposedSuprapubic_00040850";is.last "FALSE";novel_exon_id "nvl_exon24664";novel_exon_type "novel_TSS";is.first "TRUE";is.singleExon "FALSE"
chr10	transdecoder	five_prime_UTR	45684486	45684520	.	+	.	transcript_id "DNTX_00026641";transcript_type "protein_coding";transcript_biotype "protein_coding";gene_id "XLOC_003431";gene_name "CTGLF10P";class_code "j";oId "Skin-NotSunExposedSuprapubic_00040850";is.last "FALSE";is.first "FALSE";is.singleExon "FALSE"
chr10	transdecoder	five_prime_UTR	45692059	45692144	.	+	.	transcript_id "DNTX_00026641";transcript_type "protein_coding";transcript_biotype "protein_coding";gene_id "XLOC_003431";gene_name "CTGLF10P";class_code "j";oId "Skin-NotSunExposedSuprapubic_00040850";is.last "FALSE";is.first "FALSE";is.singleExon "FALSE"
chr10	transdecoder	start_codon	45692145	45692147	.	+	0	transcript_id "DNTX_00026641";transcript_type "protein_coding";transcript_biotype "protein_coding";gene_id "XLOC_003431";gene_name "CTGLF10P";class_code "j";oId "Skin-NotSunExposedSuprapubic_00040850";is.last "FALSE";is.first "FALSE";is.singleExon "FALSE"
chr10	transdecoder	CDS	45692145	45692158	.	+	0	transcript_id "DNTX_00026641";transcript_type "protein_coding";transcript_biotype "protein_coding";gene_id "XLOC_003431";gene_name "CTGLF10P";class_code "j";oId "Skin-NotSunExposedSuprapubic_00040850";is.last "FALSE";is.first "FALSE";is.singleExon "FALSE"
chr10	transdecoder	CDS	45694748	45694783	.	+	1	transcript_id "DNTX_00026641";transcript_type "protein_coding";transcript_biotype "protein_coding";gene_id "XLOC_003431";gene_name "CTGLF10P";class_code "j";oId "Skin-NotSunExposedSuprapubic_00040850";is.last "FALSE";is.first "FALSE";is.singleExon "FALSE"
chr10	transdecoder	CDS	45698065	45698116	.	+	1	transcript_id "DNTX_00026641";transcript_type "protein_coding";transcript_biotype "protein_coding";gene_id "XLOC_003431";gene_name "CTGLF10P";class_code "j";oId "Skin-NotSunExposedSuprapubic_00040850";is.last "FALSE";is.first "FALSE";is.singleExon "FALSE"
chr10	transdecoder	CDS	45698756	45700228	.	+	0	transcript_id "DNTX_00026641";transcript_type "protein_coding";transcript_biotype "protein_coding";gene_id "XLOC_003431";gene_name "CTGLF10P";class_code "j";oId "Skin-NotSunExposedSuprapubic_00040850";is.last "FALSE";is.first "FALSE";is.singleExon "FALSE"
chr10	transdecoder	stop_codon	45700229	45700231	.	+	0	transcript_id "DNTX_00026641";transcript_type "protein_coding";transcript_biotype "protein_coding";gene_id "XLOC_003431";gene_name "CTGLF10P";class_code "j";oId "Skin-NotSunExposedSuprapubic_00040850";is.last "FALSE";is.first "FALSE";is.singleExon "FALSE"
chr10	transdecoder	three_prime_UTR	45700232	45700685	.	+	.	transcript_id "DNTX_00026641";transcript_type "protein_coding";transcript_biotype "protein_coding";gene_id "XLOC_003431";gene_name "CTGLF10P";class_code "j";oId "Skin-NotSunExposedSuprapubic_00040850";is.last "FALSE";is.first "FALSE";is.singleExon "FALSE"
chr10	transdecoder	gene	45706429	45727231	.	-	.	gene_id "XLOC_004144";gene_name "RP11-358L16.4";is.last "FALSE";is.first "FALSE";is.singleExon "FALSE"
chr10	StringTie	transcript	45706429	45715234	.	-	.	transcript_id "DNTX_00033449";transcript_type "noncoding";transcript_biotype "noncoding";gene_id "XLOC_004144";gene_name "RP11-358L16.4";class_code "c";oId "Cornea_Fetal.Tissue_00017003";is.last "FALSE";is.first "FALSE";is.singleExon "FALSE"
chr10	StringTie	exon	45706429	45706562	.	-	.	transcript_id "DNTX_00033449";transcript_type "noncoding";transcript_biotype "noncoding";exon_number "4";gene_id "XLOC_004144";gene_name "RP11-358L16.4";class_code "c";oId "Cornea_Fetal.Tissue_00017003";is.last "TRUE";novel_exon_id "nvl_exon24666";novel_exon_type "A5SS";is.first "FALSE";is.singleExon "FALSE"
chr10	StringTie	exon	45708766	45708867	.	-	.	transcript_id "DNTX_00033449";transcript_type "noncoding";transcript_biotype "noncoding";exon_number "3";gene_id "XLOC_004144";gene_name "RP11-358L16.4";class_code "c";oId "Cornea_Fetal.Tissue_00017003";is.last "FALSE";is.first "FALSE";is.singleExon "FALSE"
chr10	StringTie	exon	45712884	45712970	.	-	.	transcript_id "DNTX_00033449";transcript_type "noncoding";transcript_biotype "noncoding";exon_number "2";gene_id "XLOC_004144";gene_name "RP11-358L16.4";class_code "c";oId "Cornea_Fetal.Tissue_00017003";is.last "FALSE";is.first "FALSE";is.singleExon "FALSE"
chr10	StringTie	exon	45715142	45715234	.	-	.	transcript_id "DNTX_00033449";transcript_type "noncoding";transcript_biotype "noncoding";exon_number "1";gene_id "XLOC_004144";gene_name "RP11-358L16.4";class_code "c";oId "Cornea_Fetal.Tissue_00017003";is.last "FALSE";novel_exon_id "nvl_exon24667";novel_exon_type "A3SS";is.first "TRUE";is.singleExon "FALSE"
chr10	StringTie	transcript	45717798	45722562	.	-	.	transcript_id "DNTX_00032846";transcript_type "noncoding";transcript_biotype "noncoding";gene_id "XLOC_004144";gene_name "RP11-358L16.4";class_code "j";oId "Cornea_Adult.Tissue_00082965";is.last "FALSE";is.first "FALSE";is.singleExon "FALSE"
chr10	StringTie	exon	45717798	45718084	.	-	.	transcript_id "DNTX_00032846";transcript_type "noncoding";transcript_biotype "noncoding";exon_number "5";gene_id "XLOC_004144";gene_name "RP11-358L16.4";class_code "j";oId "Cornea_Adult.Tissue_00082965";is.last "TRUE";novel_exon_id "nvl_exon24668";novel_exon_type "A5SS";is.first "FALSE";is.singleExon "FALSE"
chr10	StringTie	exon	45719306	45719363	.	-	.	transcript_id "DNTX_00032846";transcript_type "noncoding";transcript_biotype "noncoding";exon_number "4";gene_id "XLOC_004144";gene_name "RP11-358L16.4";class_code "j";oId "Cornea_Adult.Tissue_00082965";is.last "FALSE";is.first "FALSE";is.singleExon "FALSE"
chr10	StringTie	exon	45719837	45719955	.	-	.	transcript_id "DNTX_00032846";transcript_type "noncoding";transcript_biotype "noncoding";exon_number "3";gene_id "XLOC_004144";gene_name "RP11-358L16.4";class_code "j";oId "Cornea_Adult.Tissue_00082965";is.last "FALSE";is.first "FALSE";is.singleExon "FALSE"
chr10	StringTie	exon	45721699	45721786	.	-	.	transcript_id "DNTX_00032846";transcript_type "noncoding";transcript_biotype "noncoding";exon_number "2";gene_id "XLOC_004144";gene_name "RP11-358L16.4";class_code "j";oId "Cornea_Adult.Tissue_00082965";is.last "FALSE";is.first "FALSE";is.singleExon "FALSE"
chr10	StringTie	exon	45722327	45722562	.	-	.	transcript_id "DNTX_00032846";transcript_type "noncoding";transcript_biotype "noncoding";exon_number "1";gene_id "XLOC_004144";gene_name "RP11-358L16.4";class_code "j";oId "Cornea_Adult.Tissue_00082965";is.last "FALSE";novel_exon_id "nvl_exon24669";novel_exon_type "A3SS";is.first "TRUE";is.singleExon "FALSE"
chr10	StringTie	transcript	45718027	45719954	.	-	.	transcript_id "DNTX_00033450";transcript_type "noncoding";transcript_biotype "noncoding";gene_id "XLOC_004144";gene_name "RP11-358L16.4";class_code "c";oId "Retina_Fetal.Tissue_00124350";is.last "FALSE";is.first "FALSE";is.singleExon "FALSE"
chr10	StringTie	exon	45718027	45718084	.	-	.	transcript_id "DNTX_00033450";transcript_type "noncoding";transcript_biotype "noncoding";exon_number "3";gene_id "XLOC_004144";gene_name "RP11-358L16.4";class_code "c";oId "Retina_Fetal.Tissue_00124350";is.last "TRUE";novel_exon_id "nvl_exon24670";novel_exon_type "A5SS";is.first "FALSE";is.singleExon "FALSE"
chr10	StringTie	exon	45719306	45719363	.	-	.	transcript_id "DNTX_00033450";transcript_type "noncoding";transcript_biotype "noncoding";exon_number "2";gene_id "XLOC_004144";gene_name "RP11-358L16.4";class_code "c";oId "Retina_Fetal.Tissue_00124350";is.last "FALSE";is.first "FALSE";is.singleExon "FALSE"
chr10	StringTie	exon	45719837	45719954	.	-	.	transcript_id "DNTX_00033450";transcript_type "noncoding";transcript_biotype "noncoding";exon_number "1";gene_id "XLOC_004144";gene_name "RP11-358L16.4";class_code "c";oId "Retina_Fetal.Tissue_00124350";is.last "FALSE";novel_exon_id "nvl_exon24671";novel_exon_type "A3SS";is.first "TRUE";is.singleExon "FALSE"
chr10	transdecoder	transcript	45726276	45727231	.	-	.	transcript_id "DNTX_00031415";transcript_type "protein_coding";transcript_biotype "protein_coding";gene_id "XLOC_004144";gene_name "RP11-358L16.4";class_code "=";oId "Thyroid_00043140";is.last "TRUE";is.first "TRUE";is.singleExon "TRUE"
chr10	transdecoder	exon	45726276	45727231	.	-	.	transcript_id "DNTX_00031415";transcript_type "protein_coding";transcript_biotype "protein_coding";exon_number "1";gene_id "XLOC_004144";gene_name "RP11-358L16.4";class_code "=";oId "Thyroid_00043140";is.last "TRUE";is.first "TRUE";is.singleExon "TRUE"
chr10	transdecoder	five_prime_UTR	45726680	45727231	.	-	.	transcript_id "DNTX_00031415";transcript_type "protein_coding";transcript_biotype "protein_coding";gene_id "XLOC_004144";gene_name "RP11-358L16.4";class_code "=";oId "Thyroid_00043140";is.last "FALSE";is.first "FALSE";is.singleExon "TRUE"
chr10	transdecoder	start_codon	45726677	45726679	.	-	0	transcript_id "DNTX_00031415";transcript_type "protein_coding";transcript_biotype "protein_coding";gene_id "XLOC_004144";gene_name "RP11-358L16.4";class_code "=";oId "Thyroid_00043140";is.last "FALSE";is.first "FALSE";is.singleExon "TRUE"
chr10	transdecoder	CDS	45726434	45726679	.	-	0	transcript_id "DNTX_00031415";transcript_type "protein_coding";transcript_biotype "protein_coding";gene_id "XLOC_004144";gene_name "RP11-358L16.4";class_code "=";oId "Thyroid_00043140";is.last "FALSE";is.first "FALSE";is.singleExon "TRUE"
chr10	transdecoder	stop_codon	45726431	45726433	.	-	0	transcript_id "DNTX_00031415";transcript_type "protein_coding";transcript_biotype "protein_coding";gene_id "XLOC_004144";gene_name "RP11-358L16.4";class_code "=";oId "Thyroid_00043140";is.last "FALSE";is.first "FALSE";is.singleExon "TRUE"
chr10	transdecoder	three_prime_UTR	45726276	45726430	.	-	.	transcript_id "DNTX_00031415";transcript_type "protein_coding";transcript_biotype "protein_coding";gene_id "XLOC_004144";gene_name "RP11-358L16.4";class_code "=";oId "Thyroid_00043140";is.last "FALSE";is.first "FALSE";is.singleExon "TRUE"
chr10	transdecoder	gene	45725694	45726038	.	-	.	gene_id "XLOC_004145";gene_name "RP11-671E7.1";is.last "FALSE";is.first "FALSE";is.singleExon "FALSE"
chr10	transdecoder	transcript	45725694	45726038	.	-	.	transcript_id "DNTX_00028094";transcript_type "protein_coding";transcript_biotype "protein_coding";gene_id "XLOC_004145";gene_name "RP11-671E7.1";class_code "=";oId "RPE_Fetal.Tissue_00073598";is.last "TRUE";is.first "TRUE";is.singleExon "TRUE"
chr10	transdecoder	exon	45725694	45726038	.	-	.	transcript_id "DNTX_00028094";transcript_type "protein_coding";transcript_biotype "protein_coding";exon_number "1";gene_id "XLOC_004145";gene_name "RP11-671E7.1";class_code "=";oId "RPE_Fetal.Tissue_00073598";is.last "TRUE";is.first "TRUE";is.singleExon "TRUE"
chr10	transdecoder	start_codon	45726036	45726038	.	-	0	transcript_id "DNTX_00028094";transcript_type "protein_coding";transcript_biotype "protein_coding";gene_id "XLOC_004145";gene_name "RP11-671E7.1";class_code "=";oId "RPE_Fetal.Tissue_00073598";is.last "FALSE";is.first "FALSE";is.singleExon "TRUE"
chr10	transdecoder	CDS	45725721	45726038	.	-	0	transcript_id "DNTX_00028094";transcript_type "protein_coding";transcript_biotype "protein_coding";gene_id "XLOC_004145";gene_name "RP11-671E7.1";class_code "=";oId "RPE_Fetal.Tissue_00073598";is.last "FALSE";is.first "FALSE";is.singleExon "TRUE"
chr10	transdecoder	stop_codon	45725718	45725720	.	-	0	transcript_id "DNTX_00028094";transcript_type "protein_coding";transcript_biotype "protein_coding";gene_id "XLOC_004145";gene_name "RP11-671E7.1";class_code "=";oId "RPE_Fetal.Tissue_00073598";is.last "FALSE";is.first "FALSE";is.singleExon "TRUE"
chr10	transdecoder	three_prime_UTR	45725694	45725717	.	-	.	transcript_id "DNTX_00028094";transcript_type "protein_coding";transcript_biotype "protein_coding";gene_id "XLOC_004145";gene_name "RP11-671E7.1";class_code "=";oId "RPE_Fetal.Tissue_00073598";is.last "FALSE";is.first "FALSE";is.singleExon "TRUE"
chr10	transdecoder	gene	45727074	45793630	.	+	.	gene_id "XLOC_003432";gene_name "WASHC2C";is.last "FALSE";is.first "FALSE";is.singleExon "FALSE"
chr10	transdecoder	transcript	45727074	45792936	.	+	.	transcript_id "DNTX_00028821";transcript_type "protein_coding";transcript_biotype "protein_coding";gene_id "XLOC_003432";gene_name "WASHC2C";class_code "j";oId "Retina_Adult.Tissue_00144294";is.last "FALSE";is.first "FALSE";is.singleExon "FALSE"
chr10	transdecoder	exon	45727074	45727320	.	+	.	transcript_id "DNTX_00028821";transcript_type "protein_coding";transcript_biotype "protein_coding";exon_number "1";gene_id "XLOC_003432";gene_name "WASHC2C";class_code "j";oId "Retina_Adult.Tissue_00144294";is.last "FALSE";novel_exon_id "nvl_exon24672";novel_exon_type "novel_TSS";is.first "TRUE";is.singleExon "FALSE"
chr10	transdecoder	exon	45727417	45727539	.	+	.	transcript_id "DNTX_00028821";transcript_type "protein_coding";transcript_biotype "protein_coding";exon_number "2";gene_id "XLOC_003432";gene_name "WASHC2C";class_code "j";oId "Retina_Adult.Tissue_00144294";is.last "FALSE";is.first "FALSE";is.singleExon "FALSE"
chr10	transdecoder	exon	45728862	45729026	.	+	.	transcript_id "DNTX_00028821";transcript_type "protein_coding";transcript_biotype "protein_coding";exon_number "3";gene_id "XLOC_003432";gene_name "WASHC2C";class_code "j";oId "Retina_Adult.Tissue_00144294";is.last "FALSE";is.first "FALSE";is.singleExon "FALSE"
chr10	transdecoder	exon	45737983	45738045	.	+	.	transcript_id "DNTX_00028821";transcript_type "protein_coding";transcript_biotype "protein_coding";exon_number "4";gene_id "XLOC_003432";gene_name "WASHC2C";class_code "j";oId "Retina_Adult.Tissue_00144294";is.last "FALSE";is.first "FALSE";is.singleExon "FALSE"
chr10	transdecoder	exon	45740073	45740246	.	+	.	transcript_id "DNTX_00028821";transcript_type "protein_coding";transcript_biotype "protein_coding";exon_number "5";gene_id "XLOC_003432";gene_name "WASHC2C";class_code "j";oId "Retina_Adult.Tissue_00144294";is.last "FALSE";is.first "FALSE";is.singleExon "FALSE"
chr10	transdecoder	exon	45743390	45743483	.	+	.	transcript_id "DNTX_00028821";transcript_type "protein_coding";transcript_biotype "protein_coding";exon_number "6";gene_id "XLOC_003432";gene_name "WASHC2C";class_code "j";oId "Retina_Adult.Tissue_00144294";is.last "FALSE";is.first "FALSE";is.singleExon "FALSE"
chr10	transdecoder	exon	45744821	45744882	.	+	.	transcript_id "DNTX_00028821";transcript_type "protein_coding";transcript_biotype "protein_coding";exon_number "7";gene_id "XLOC_003432";gene_name "WASHC2C";class_code "j";oId "Retina_Adult.Tissue_00144294";is.last "FALSE";is.first "FALSE";is.singleExon "FALSE"
chr10	transdecoder	exon	45746600	45746647	.	+	.	transcript_id "DNTX_00028821";transcript_type "protein_coding";transcript_biotype "protein_coding";exon_number "8";gene_id "XLOC_003432";gene_name "WASHC2C";class_code "j";oId "Retina_Adult.Tissue_00144294";is.last "FALSE";is.first "FALSE";is.singleExon "FALSE"
chr10	transdecoder	exon	45750096	45750206	.	+	.	transcript_id "DNTX_00028821";transcript_type "protein_coding";transcript_biotype "protein_coding";exon_number "9";gene_id "XLOC_003432";gene_name "WASHC2C";class_code "j";oId "Retina_Adult.Tissue_00144294";is.last "FALSE";is.first "FALSE";is.singleExon "FALSE"
chr10	transdecoder	exon	45750751	45750838	.	+	.	transcript_id "DNTX_00028821";transcript_type "protein_coding";transcript_biotype "protein_coding";exon_number "10";gene_id "XLOC_003432";gene_name "WASHC2C";class_code "j";oId "Retina_Adult.Tissue_00144294";is.last "FALSE";is.first "FALSE";is.singleExon "FALSE"
chr10	transdecoder	exon	45752588	45752706	.	+	.	transcript_id "DNTX_00028821";transcript_type "protein_coding";transcript_biotype "protein_coding";exon_number "11";gene_id "XLOC_003432";gene_name "WASHC2C";class_code "j";oId "Retina_Adult.Tissue_00144294";is.last "FALSE";is.first "FALSE";is.singleExon "FALSE"
chr10	transdecoder	exon	45753180	45753237	.	+	.	transcript_id "DNTX_00028821";transcript_type "protein_coding";transcript_biotype "protein_coding";exon_number "12";gene_id "XLOC_003432";gene_name "WASHC2C";class_code "j";oId "Retina_Adult.Tissue_00144294";is.last "FALSE";is.first "FALSE";is.singleExon "FALSE"
chr10	transdecoder	exon	45754486	45754545	.	+	.	transcript_id "DNTX_00028821";transcript_type "protein_coding";transcript_biotype "protein_coding";exon_number "13";gene_id "XLOC_003432";gene_name "WASHC2C";class_code "j";oId "Retina_Adult.Tissue_00144294";is.last "FALSE";is.first "FALSE";is.singleExon "FALSE"
chr10	transdecoder	exon	45754936	45755115	.	+	.	transcript_id "DNTX_00028821";transcript_type "protein_coding";transcript_biotype "protein_coding";exon_number "14";gene_id "XLOC_003432";gene_name "WASHC2C";class_code "j";oId "Retina_Adult.Tissue_00144294";is.last "FALSE";is.first "FALSE";is.singleExon "FALSE"
chr10	transdecoder	exon	45757012	45757139	.	+	.	transcript_id "DNTX_00028821";transcript_type "protein_coding";transcript_biotype "protein_coding";exon_number "15";gene_id "XLOC_003432";gene_name "WASHC2C";class_code "j";oId "Retina_Adult.Tissue_00144294";is.last "FALSE";is.first "FALSE";is.singleExon "FALSE"
chr10	transdecoder	exon	45759315	45759401	.	+	.	transcript_id "DNTX_00028821";transcript_type "protein_coding";transcript_biotype "protein_coding";exon_number "16";gene_id "XLOC_003432";gene_name "WASHC2C";class_code "j";oId "Retina_Adult.Tissue_00144294";is.last "FALSE";is.first "FALSE";is.singleExon "FALSE"
chr10	transdecoder	exon	45763388	45763489	.	+	.	transcript_id "DNTX_00028821";transcript_type "protein_coding";transcript_biotype "protein_coding";exon_number "17";gene_id "XLOC_003432";gene_name "WASHC2C";class_code "j";oId "Retina_Adult.Tissue_00144294";is.last "FALSE";is.first "FALSE";is.singleExon "FALSE"
chr10	transdecoder	exon	45765679	45765810	.	+	.	transcript_id "DNTX_00028821";transcript_type "protein_coding";transcript_biotype "protein_coding";exon_number "18";gene_id "XLOC_003432";gene_name "WASHC2C";class_code "j";oId "Retina_Adult.Tissue_00144294";is.last "FALSE";is.first "FALSE";is.singleExon "FALSE"
chr10	transdecoder	exon	45769449	45769618	.	+	.	transcript_id "DNTX_00028821";transcript_type "protein_coding";transcript_biotype "protein_coding";exon_number "19";gene_id "XLOC_003432";gene_name "WASHC2C";class_code "j";oId "Retina_Adult.Tissue_00144294";is.last "FALSE";is.first "FALSE";is.singleExon "FALSE"
chr10	transdecoder	exon	45773256	45773358	.	+	.	transcript_id "DNTX_00028821";transcript_type "protein_coding";transcript_biotype "protein_coding";exon_number "20";gene_id "XLOC_003432";gene_name "WASHC2C";class_code "j";oId "Retina_Adult.Tissue_00144294";is.last "FALSE";is.first "FALSE";is.singleExon "FALSE"
chr10	transdecoder	exon	45777273	45777425	.	+	.	transcript_id "DNTX_00028821";transcript_type "protein_coding";transcript_biotype "protein_coding";exon_number "21";gene_id "XLOC_003432";gene_name "WASHC2C";class_code "j";oId "Retina_Adult.Tissue_00144294";is.last "FALSE";is.first "FALSE";is.singleExon "FALSE"
chr10	transdecoder	exon	45778953	45779135	.	+	.	transcript_id "DNTX_00028821";transcript_type "protein_coding";transcript_biotype "protein_coding";exon_number "22";gene_id "XLOC_003432";gene_name "WASHC2C";class_code "j";oId "Retina_Adult.Tissue_00144294";is.last "FALSE";is.first "FALSE";is.singleExon "FALSE"
chr10	transdecoder	exon	45784565	45784693	.	+	.	transcript_id "DNTX_00028821";transcript_type "protein_coding";transcript_biotype "protein_coding";exon_number "23";gene_id "XLOC_003432";gene_name "WASHC2C";class_code "j";oId "Retina_Adult.Tissue_00144294";is.last "FALSE";is.first "FALSE";is.singleExon "FALSE"
chr10	transdecoder	exon	45784821	45784901	.	+	.	transcript_id "DNTX_00028821";transcript_type "protein_coding";transcript_biotype "protein_coding";exon_number "24";gene_id "XLOC_003432";gene_name "WASHC2C";class_code "j";oId "Retina_Adult.Tissue_00144294";is.last "FALSE";is.first "FALSE";is.singleExon "FALSE"
chr10	transdecoder	exon	45785509	45785631	.	+	.	transcript_id "DNTX_00028821";transcript_type "protein_coding";transcript_biotype "protein_coding";exon_number "25";gene_id "XLOC_003432";gene_name "WASHC2C";class_code "j";oId "Retina_Adult.Tissue_00144294";is.last "FALSE";is.first "FALSE";is.singleExon "FALSE"
chr10	transdecoder	exon	45787035	45787247	.	+	.	transcript_id "DNTX_00028821";transcript_type "protein_coding";transcript_biotype "protein_coding";exon_number "26";gene_id "XLOC_003432";gene_name "WASHC2C";class_code "j";oId "Retina_Adult.Tissue_00144294";is.last "FALSE";is.first "FALSE";is.singleExon "FALSE"
chr10	transdecoder	exon	45788871	45789491	.	+	.	transcript_id "DNTX_00028821";transcript_type "protein_coding";transcript_biotype "protein_coding";exon_number "27";gene_id "XLOC_003432";gene_name "WASHC2C";class_code "j";oId "Retina_Adult.Tissue_00144294";is.last "FALSE";is.first "FALSE";is.singleExon "FALSE"
chr10	transdecoder	exon	45790356	45790533	.	+	.	transcript_id "DNTX_00028821";transcript_type "protein_coding";transcript_biotype "protein_coding";exon_number "28";gene_id "XLOC_003432";gene_name "WASHC2C";class_code "j";oId "Retina_Adult.Tissue_00144294";is.last "FALSE";is.first "FALSE";is.singleExon "FALSE"
chr10	transdecoder	exon	45792261	45792936	.	+	.	transcript_id "DNTX_00028821";transcript_type "protein_coding";transcript_biotype "protein_coding";exon_number "29";gene_id "XLOC_003432";gene_name "WASHC2C";class_code "j";oId "Retina_Adult.Tissue_00144294";is.last "TRUE";is.first "FALSE";is.singleExon "FALSE"
chr10	transdecoder	five_prime_UTR	45727074	45727317	.	+	.	transcript_id "DNTX_00028821";transcript_type "protein_coding";transcript_biotype "protein_coding";gene_id "XLOC_003432";gene_name "WASHC2C";class_code "j";oId "Retina_Adult.Tissue_00144294";is.last "FALSE";is.first "FALSE";is.singleExon "FALSE"
chr10	transdecoder	start_codon	45727318	45727320	.	+	0	transcript_id "DNTX_00028821";transcript_type "protein_coding";transcript_biotype "protein_coding";gene_id "XLOC_003432";gene_name "WASHC2C";class_code "j";oId "Retina_Adult.Tissue_00144294";is.last "FALSE";is.first "FALSE";is.singleExon "FALSE"
chr10	transdecoder	CDS	45727318	45727320	.	+	0	transcript_id "DNTX_00028821";transcript_type "protein_coding";transcript_biotype "protein_coding";gene_id "XLOC_003432";gene_name "WASHC2C";class_code "j";oId "Retina_Adult.Tissue_00144294";is.last "FALSE";is.first "FALSE";is.singleExon "FALSE"
chr10	transdecoder	CDS	45727417	45727539	.	+	0	transcript_id "DNTX_00028821";transcript_type "protein_coding";transcript_biotype "protein_coding";gene_id "XLOC_003432";gene_name "WASHC2C";class_code "j";oId "Retina_Adult.Tissue_00144294";is.last "FALSE";is.first "FALSE";is.singleExon "FALSE"
chr10	transdecoder	CDS	45728862	45729026	.	+	0	transcript_id "DNTX_00028821";transcript_type "protein_coding";transcript_biotype "protein_coding";gene_id "XLOC_003432";gene_name "WASHC2C";class_code "j";oId "Retina_Adult.Tissue_00144294";is.last "FALSE";is.first "FALSE";is.singleExon "FALSE"
chr10	transdecoder	CDS	45737983	45738045	.	+	0	transcript_id "DNTX_00028821";transcript_type "protein_coding";transcript_biotype "protein_coding";gene_id "XLOC_003432";gene_name "WASHC2C";class_code "j";oId "Retina_Adult.Tissue_00144294";is.last "FALSE";is.first "FALSE";is.singleExon "FALSE"
chr10	transdecoder	CDS	45740073	45740246	.	+	0	transcript_id "DNTX_00028821";transcript_type "protein_coding";transcript_biotype "protein_coding";gene_id "XLOC_003432";gene_name "WASHC2C";class_code "j";oId "Retina_Adult.Tissue_00144294";is.last "FALSE";is.first "FALSE";is.singleExon "FALSE"
chr10	transdecoder	CDS	45743390	45743483	.	+	0	transcript_id "DNTX_00028821";transcript_type "protein_coding";transcript_biotype "protein_coding";gene_id "XLOC_003432";gene_name "WASHC2C";class_code "j";oId "Retina_Adult.Tissue_00144294";is.last "FALSE";is.first "FALSE";is.singleExon "FALSE"
chr10	transdecoder	CDS	45744821	45744882	.	+	2	transcript_id "DNTX_00028821";transcript_type "protein_coding";transcript_biotype "protein_coding";gene_id "XLOC_003432";gene_name "WASHC2C";class_code "j";oId "Retina_Adult.Tissue_00144294";is.last "FALSE";is.first "FALSE";is.singleExon "FALSE"
chr10	transdecoder	CDS	45746600	45746647	.	+	0	transcript_id "DNTX_00028821";transcript_type "protein_coding";transcript_biotype "protein_coding";gene_id "XLOC_003432";gene_name "WASHC2C";class_code "j";oId "Retina_Adult.Tissue_00144294";is.last "FALSE";is.first "FALSE";is.singleExon "FALSE"
chr10	transdecoder	CDS	45750096	45750206	.	+	0	transcript_id "DNTX_00028821";transcript_type "protein_coding";transcript_biotype "protein_coding";gene_id "XLOC_003432";gene_name "WASHC2C";class_code "j";oId "Retina_Adult.Tissue_00144294";is.last "FALSE";is.first "FALSE";is.singleExon "FALSE"
chr10	transdecoder	CDS	45750751	45750838	.	+	0	transcript_id "DNTX_00028821";transcript_type "protein_coding";transcript_biotype "protein_coding";gene_id "XLOC_003432";gene_name "WASHC2C";class_code "j";oId "Retina_Adult.Tissue_00144294";is.last "FALSE";is.first "FALSE";is.singleExon "FALSE"
chr10	transdecoder	CDS	45752588	45752706	.	+	2	transcript_id "DNTX_00028821";transcript_type "protein_coding";transcript_biotype "protein_coding";gene_id "XLOC_003432";gene_name "WASHC2C";class_code "j";oId "Retina_Adult.Tissue_00144294";is.last "FALSE";is.first "FALSE";is.singleExon "FALSE"
chr10	transdecoder	CDS	45753180	45753237	.	+	0	transcript_id "DNTX_00028821";transcript_type "protein_coding";transcript_biotype "protein_coding";gene_id "XLOC_003432";gene_name "WASHC2C";class_code "j";oId "Retina_Adult.Tissue_00144294";is.last "FALSE";is.first "FALSE";is.singleExon "FALSE"
chr10	transdecoder	CDS	45754486	45754545	.	+	2	transcript_id "DNTX_00028821";transcript_type "protein_coding";transcript_biotype "protein_coding";gene_id "XLOC_003432";gene_name "WASHC2C";class_code "j";oId "Retina_Adult.Tissue_00144294";is.last "FALSE";is.first "FALSE";is.singleExon "FALSE"
chr10	transdecoder	CDS	45754936	45755115	.	+	2	transcript_id "DNTX_00028821";transcript_type "protein_coding";transcript_biotype "protein_coding";gene_id "XLOC_003432";gene_name "WASHC2C";class_code "j";oId "Retina_Adult.Tissue_00144294";is.last "FALSE";is.first "FALSE";is.singleExon "FALSE"
chr10	transdecoder	CDS	45757012	45757139	.	+	2	transcript_id "DNTX_00028821";transcript_type "protein_coding";transcript_biotype "protein_coding";gene_id "XLOC_003432";gene_name "WASHC2C";class_code "j";oId "Retina_Adult.Tissue_00144294";is.last "FALSE";is.first "FALSE";is.singleExon "FALSE"
chr10	transdecoder	CDS	45759315	45759401	.	+	0	transcript_id "DNTX_00028821";transcript_type "protein_coding";transcript_biotype "protein_coding";gene_id "XLOC_003432";gene_name "WASHC2C";class_code "j";oId "Retina_Adult.Tissue_00144294";is.last "FALSE";is.first "FALSE";is.singleExon "FALSE"
chr10	transdecoder	CDS	45763388	45763489	.	+	0	transcript_id "DNTX_00028821";transcript_type "protein_coding";transcript_biotype "protein_coding";gene_id "XLOC_003432";gene_name "WASHC2C";class_code "j";oId "Retina_Adult.Tissue_00144294";is.last "FALSE";is.first "FALSE";is.singleExon "FALSE"
chr10	transdecoder	CDS	45765679	45765810	.	+	0	transcript_id "DNTX_00028821";transcript_type "protein_coding";transcript_biotype "protein_coding";gene_id "XLOC_003432";gene_name "WASHC2C";class_code "j";oId "Retina_Adult.Tissue_00144294";is.last "FALSE";is.first "FALSE";is.singleExon "FALSE"
chr10	transdecoder	CDS	45769449	45769618	.	+	0	transcript_id "DNTX_00028821";transcript_type "protein_coding";transcript_biotype "protein_coding";gene_id "XLOC_003432";gene_name "WASHC2C";class_code "j";oId "Retina_Adult.Tissue_00144294";is.last "FALSE";is.first "FALSE";is.singleExon "FALSE"
chr10	transdecoder	CDS	45773256	45773358	.	+	1	transcript_id "DNTX_00028821";transcript_type "protein_coding";transcript_biotype "protein_coding";gene_id "XLOC_003432";gene_name "WASHC2C";class_code "j";oId "Retina_Adult.Tissue_00144294";is.last "FALSE";is.first "FALSE";is.singleExon "FALSE"
chr10	transdecoder	CDS	45777273	45777425	.	+	0	transcript_id "DNTX_00028821";transcript_type "protein_coding";transcript_biotype "protein_coding";gene_id "XLOC_003432";gene_name "WASHC2C";class_code "j";oId "Retina_Adult.Tissue_00144294";is.last "FALSE";is.first "FALSE";is.singleExon "FALSE"
chr10	transdecoder	CDS	45778953	45779135	.	+	0	transcript_id "DNTX_00028821";transcript_type "protein_coding";transcript_biotype "protein_coding";gene_id "XLOC_003432";gene_name "WASHC2C";class_code "j";oId "Retina_Adult.Tissue_00144294";is.last "FALSE";is.first "FALSE";is.singleExon "FALSE"
chr10	transdecoder	CDS	45784565	45784693	.	+	0	transcript_id "DNTX_00028821";transcript_type "protein_coding";transcript_biotype "protein_coding";gene_id "XLOC_003432";gene_name "WASHC2C";class_code "j";oId "Retina_Adult.Tissue_00144294";is.last "FALSE";is.first "FALSE";is.singleExon "FALSE"
chr10	transdecoder	CDS	45784821	45784901	.	+	0	transcript_id "DNTX_00028821";transcript_type "protein_coding";transcript_biotype "protein_coding";gene_id "XLOC_003432";gene_name "WASHC2C";class_code "j";oId "Retina_Adult.Tissue_00144294";is.last "FALSE";is.first "FALSE";is.singleExon "FALSE"
chr10	transdecoder	CDS	45785509	45785631	.	+	0	transcript_id "DNTX_00028821";transcript_type "protein_coding";transcript_biotype "protein_coding";gene_id "XLOC_003432";gene_name "WASHC2C";class_code "j";oId "Retina_Adult.Tissue_00144294";is.last "FALSE";is.first "FALSE";is.singleExon "FALSE"
chr10	transdecoder	CDS	45787035	45787247	.	+	0	transcript_id "DNTX_00028821";transcript_type "protein_coding";transcript_biotype "protein_coding";gene_id "XLOC_003432";gene_name "WASHC2C";class_code "j";oId "Retina_Adult.Tissue_00144294";is.last "FALSE";is.first "FALSE";is.singleExon "FALSE"
chr10	transdecoder	CDS	45788871	45789491	.	+	0	transcript_id "DNTX_00028821";transcript_type "protein_coding";transcript_biotype "protein_coding";gene_id "XLOC_003432";gene_name "WASHC2C";class_code "j";oId "Retina_Adult.Tissue_00144294";is.last "FALSE";is.first "FALSE";is.singleExon "FALSE"
chr10	transdecoder	CDS	45790356	45790533	.	+	0	transcript_id "DNTX_00028821";transcript_type "protein_coding";transcript_biotype "protein_coding";gene_id "XLOC_003432";gene_name "WASHC2C";class_code "j";oId "Retina_Adult.Tissue_00144294";is.last "FALSE";is.first "FALSE";is.singleExon "FALSE"
chr10	transdecoder	CDS	45792261	45792397	.	+	2	transcript_id "DNTX_00028821";transcript_type "protein_coding";transcript_biotype "protein_coding";gene_id "XLOC_003432";gene_name "WASHC2C";class_code "j";oId "Retina_Adult.Tissue_00144294";is.last "FALSE";is.first "FALSE";is.singleExon "FALSE"
chr10	transdecoder	stop_codon	45792398	45792400	.	+	0	transcript_id "DNTX_00028821";transcript_type "protein_coding";transcript_biotype "protein_coding";gene_id "XLOC_003432";gene_name "WASHC2C";class_code "j";oId "Retina_Adult.Tissue_00144294";is.last "FALSE";is.first "FALSE";is.singleExon "FALSE"
chr10	transdecoder	three_prime_UTR	45792401	45792936	.	+	.	transcript_id "DNTX_00028821";transcript_type "protein_coding";transcript_biotype "protein_coding";gene_id "XLOC_003432";gene_name "WASHC2C";class_code "j";oId "Retina_Adult.Tissue_00144294";is.last "FALSE";is.first "FALSE";is.singleExon "FALSE"
