## Supplemental Data 7 for "A long read optimized *de novo* transcriptome pipeline reveals novel ocular developmentally regulated gene isoforms and disease targets": 261644_file09 (part 188 of 1564)

##gtf-version-3
chr10	transdecoder	transcript	45727128	45792936	.	+	.	transcript_id "DNTX_00028822";transcript_type "protein_coding";transcript_biotype "protein_coding";gene_id "XLOC_003432";gene_name "WASHC2C";class_code "j";oId "Muscle-Skeletal_00037179";is.last "FALSE";is.first "FALSE";is.singleExon "FALSE"
chr10	transdecoder	exon	45727128	45727320	.	+	.	transcript_id "DNTX_00028822";transcript_type "protein_coding";transcript_biotype "protein_coding";exon_number "1";gene_id "XLOC_003432";gene_name "WASHC2C";class_code "j";oId "Muscle-Skeletal_00037179";is.last "FALSE";novel_exon_id "nvl_exon24673";novel_exon_type "novel_TSS";is.first "TRUE";is.singleExon "FALSE"
chr10	transdecoder	exon	45727417	45727539	.	+	.	transcript_id "DNTX_00028822";transcript_type "protein_coding";transcript_biotype "protein_coding";exon_number "2";gene_id "XLOC_003432";gene_name "WASHC2C";class_code "j";oId "Muscle-Skeletal_00037179";is.last "FALSE";is.first "FALSE";is.singleExon "FALSE"
chr10	transdecoder	exon	45728862	45729026	.	+	.	transcript_id "DNTX_00028822";transcript_type "protein_coding";transcript_biotype "protein_coding";exon_number "3";gene_id "XLOC_003432";gene_name "WASHC2C";class_code "j";oId "Muscle-Skeletal_00037179";is.last "FALSE";is.first "FALSE";is.singleExon "FALSE"
chr10	transdecoder	exon	45737983	45738045	.	+	.	transcript_id "DNTX_00028822";transcript_type "protein_coding";transcript_biotype "protein_coding";exon_number "4";gene_id "XLOC_003432";gene_name "WASHC2C";class_code "j";oId "Muscle-Skeletal_00037179";is.last "FALSE";is.first "FALSE";is.singleExon "FALSE"
chr10	transdecoder	exon	45740073	45740246	.	+	.	transcript_id "DNTX_00028822";transcript_type "protein_coding";transcript_biotype "protein_coding";exon_number "5";gene_id "XLOC_003432";gene_name "WASHC2C";class_code "j";oId "Muscle-Skeletal_00037179";is.last "FALSE";is.first "FALSE";is.singleExon "FALSE"
chr10	transdecoder	exon	45743390	45743483	.	+	.	transcript_id "DNTX_00028822";transcript_type "protein_coding";transcript_biotype "protein_coding";exon_number "6";gene_id "XLOC_003432";gene_name "WASHC2C";class_code "j";oId "Muscle-Skeletal_00037179";is.last "FALSE";is.first "FALSE";is.singleExon "FALSE"
chr10	transdecoder	exon	45744821	45744882	.	+	.	transcript_id "DNTX_00028822";transcript_type "protein_coding";transcript_biotype "protein_coding";exon_number "7";gene_id "XLOC_003432";gene_name "WASHC2C";class_code "j";oId "Muscle-Skeletal_00037179";is.last "FALSE";is.first "FALSE";is.singleExon "FALSE"
chr10	transdecoder	exon	45746600	45746647	.	+	.	transcript_id "DNTX_00028822";transcript_type "protein_coding";transcript_biotype "protein_coding";exon_number "8";gene_id "XLOC_003432";gene_name "WASHC2C";class_code "j";oId "Muscle-Skeletal_00037179";is.last "FALSE";is.first "FALSE";is.singleExon "FALSE"
chr10	transdecoder	exon	45750096	45750206	.	+	.	transcript_id "DNTX_00028822";transcript_type "protein_coding";transcript_biotype "protein_coding";exon_number "9";gene_id "XLOC_003432";gene_name "WASHC2C";class_code "j";oId "Muscle-Skeletal_00037179";is.last "FALSE";is.first "FALSE";is.singleExon "FALSE"
chr10	transdecoder	exon	45750751	45750838	.	+	.	transcript_id "DNTX_00028822";transcript_type "protein_coding";transcript_biotype "protein_coding";exon_number "10";gene_id "XLOC_003432";gene_name "WASHC2C";class_code "j";oId "Muscle-Skeletal_00037179";is.last "FALSE";is.first "FALSE";is.singleExon "FALSE"
chr10	transdecoder	exon	45751482	45751553	.	+	.	transcript_id "DNTX_00028822";transcript_type "protein_coding";transcript_biotype "protein_coding";exon_number "11";gene_id "XLOC_003432";gene_name "WASHC2C";class_code "j";oId "Muscle-Skeletal_00037179";is.last "FALSE";is.first "FALSE";is.singleExon "FALSE"
chr10	transdecoder	exon	45752588	45752706	.	+	.	transcript_id "DNTX_00028822";transcript_type "protein_coding";transcript_biotype "protein_coding";exon_number "12";gene_id "XLOC_003432";gene_name "WASHC2C";class_code "j";oId "Muscle-Skeletal_00037179";is.last "FALSE";is.first "FALSE";is.singleExon "FALSE"
chr10	transdecoder	exon	45753180	45753237	.	+	.	transcript_id "DNTX_00028822";transcript_type "protein_coding";transcript_biotype "protein_coding";exon_number "13";gene_id "XLOC_003432";gene_name "WASHC2C";class_code "j";oId "Muscle-Skeletal_00037179";is.last "FALSE";is.first "FALSE";is.singleExon "FALSE"
chr10	transdecoder	exon	45754486	45754545	.	+	.	transcript_id "DNTX_00028822";transcript_type "protein_coding";transcript_biotype "protein_coding";exon_number "14";gene_id "XLOC_003432";gene_name "WASHC2C";class_code "j";oId "Muscle-Skeletal_00037179";is.last "FALSE";is.first "FALSE";is.singleExon "FALSE"
chr10	transdecoder	exon	45754936	45755113	.	+	.	transcript_id "DNTX_00028822";transcript_type "protein_coding";transcript_biotype "protein_coding";exon_number "15";gene_id "XLOC_003432";gene_name "WASHC2C";class_code "j";oId "Muscle-Skeletal_00037179";is.last "FALSE";is.first "FALSE";is.singleExon "FALSE"
chr10	transdecoder	exon	45757010	45757139	.	+	.	transcript_id "DNTX_00028822";transcript_type "protein_coding";transcript_biotype "protein_coding";exon_number "16";gene_id "XLOC_003432";gene_name "WASHC2C";class_code "j";oId "Muscle-Skeletal_00037179";is.last "FALSE";is.first "FALSE";is.singleExon "FALSE"
chr10	transdecoder	exon	45759315	45759401	.	+	.	transcript_id "DNTX_00028822";transcript_type "protein_coding";transcript_biotype "protein_coding";exon_number "17";gene_id "XLOC_003432";gene_name "WASHC2C";class_code "j";oId "Muscle-Skeletal_00037179";is.last "FALSE";is.first "FALSE";is.singleExon "FALSE"
chr10	transdecoder	exon	45763388	45763489	.	+	.	transcript_id "DNTX_00028822";transcript_type "protein_coding";transcript_biotype "protein_coding";exon_number "18";gene_id "XLOC_003432";gene_name "WASHC2C";class_code "j";oId "Muscle-Skeletal_00037179";is.last "FALSE";is.first "FALSE";is.singleExon "FALSE"
chr10	transdecoder	exon	45765679	45765810	.	+	.	transcript_id "DNTX_00028822";transcript_type "protein_coding";transcript_biotype "protein_coding";exon_number "19";gene_id "XLOC_003432";gene_name "WASHC2C";class_code "j";oId "Muscle-Skeletal_00037179";is.last "FALSE";is.first "FALSE";is.singleExon "FALSE"
chr10	transdecoder	exon	45769449	45769618	.	+	.	transcript_id "DNTX_00028822";transcript_type "protein_coding";transcript_biotype "protein_coding";exon_number "20";gene_id "XLOC_003432";gene_name "WASHC2C";class_code "j";oId "Muscle-Skeletal_00037179";is.last "FALSE";is.first "FALSE";is.singleExon "FALSE"
chr10	transdecoder	exon	45773256	45773358	.	+	.	transcript_id "DNTX_00028822";transcript_type "protein_coding";transcript_biotype "protein_coding";exon_number "21";gene_id "XLOC_003432";gene_name "WASHC2C";class_code "j";oId "Muscle-Skeletal_00037179";is.last "FALSE";is.first "FALSE";is.singleExon "FALSE"
chr10	transdecoder	exon	45777273	45777425	.	+	.	transcript_id "DNTX_00028822";transcript_type "protein_coding";transcript_biotype "protein_coding";exon_number "22";gene_id "XLOC_003432";gene_name "WASHC2C";class_code "j";oId "Muscle-Skeletal_00037179";is.last "FALSE";is.first "FALSE";is.singleExon "FALSE"
chr10	transdecoder	exon	45778953	45779135	.	+	.	transcript_id "DNTX_00028822";transcript_type "protein_coding";transcript_biotype "protein_coding";exon_number "23";gene_id "XLOC_003432";gene_name "WASHC2C";class_code "j";oId "Muscle-Skeletal_00037179";is.last "FALSE";is.first "FALSE";is.singleExon "FALSE"
chr10	transdecoder	exon	45784565	45784693	.	+	.	transcript_id "DNTX_00028822";transcript_type "protein_coding";transcript_biotype "protein_coding";exon_number "24";gene_id "XLOC_003432";gene_name "WASHC2C";class_code "j";oId "Muscle-Skeletal_00037179";is.last "FALSE";is.first "FALSE";is.singleExon "FALSE"
chr10	transdecoder	exon	45784821	45784901	.	+	.	transcript_id "DNTX_00028822";transcript_type "protein_coding";transcript_biotype "protein_coding";exon_number "25";gene_id "XLOC_003432";gene_name "WASHC2C";class_code "j";oId "Muscle-Skeletal_00037179";is.last "FALSE";is.first "FALSE";is.singleExon "FALSE"
chr10	transdecoder	exon	45785509	45785631	.	+	.	transcript_id "DNTX_00028822";transcript_type "protein_coding";transcript_biotype "protein_coding";exon_number "26";gene_id "XLOC_003432";gene_name "WASHC2C";class_code "j";oId "Muscle-Skeletal_00037179";is.last "FALSE";is.first "FALSE";is.singleExon "FALSE"
chr10	transdecoder	exon	45787035	45787247	.	+	.	transcript_id "DNTX_00028822";transcript_type "protein_coding";transcript_biotype "protein_coding";exon_number "27";gene_id "XLOC_003432";gene_name "WASHC2C";class_code "j";oId "Muscle-Skeletal_00037179";is.last "FALSE";is.first "FALSE";is.singleExon "FALSE"
chr10	transdecoder	exon	45788871	45789491	.	+	.	transcript_id "DNTX_00028822";transcript_type "protein_coding";transcript_biotype "protein_coding";exon_number "28";gene_id "XLOC_003432";gene_name "WASHC2C";class_code "j";oId "Muscle-Skeletal_00037179";is.last "FALSE";is.first "FALSE";is.singleExon "FALSE"
chr10	transdecoder	exon	45790356	45790533	.	+	.	transcript_id "DNTX_00028822";transcript_type "protein_coding";transcript_biotype "protein_coding";exon_number "29";gene_id "XLOC_003432";gene_name "WASHC2C";class_code "j";oId "Muscle-Skeletal_00037179";is.last "FALSE";is.first "FALSE";is.singleExon "FALSE"
chr10	transdecoder	exon	45792261	45792936	.	+	.	transcript_id "DNTX_00028822";transcript_type "protein_coding";transcript_biotype "protein_coding";exon_number "30";gene_id "XLOC_003432";gene_name "WASHC2C";class_code "j";oId "Muscle-Skeletal_00037179";is.last "TRUE";is.first "FALSE";is.singleExon "FALSE"
chr10	transdecoder	five_prime_UTR	45727128	45727317	.	+	.	transcript_id "DNTX_00028822";transcript_type "protein_coding";transcript_biotype "protein_coding";gene_id "XLOC_003432";gene_name "WASHC2C";class_code "j";oId "Muscle-Skeletal_00037179";is.last "FALSE";is.first "FALSE";is.singleExon "FALSE"
chr10	transdecoder	start_codon	45727318	45727320	.	+	0	transcript_id "DNTX_00028822";transcript_type "protein_coding";transcript_biotype "protein_coding";gene_id "XLOC_003432";gene_name "WASHC2C";class_code "j";oId "Muscle-Skeletal_00037179";is.last "FALSE";is.first "FALSE";is.singleExon "FALSE"
chr10	transdecoder	CDS	45727318	45727320	.	+	0	transcript_id "DNTX_00028822";transcript_type "protein_coding";transcript_biotype "protein_coding";gene_id "XLOC_003432";gene_name "WASHC2C";class_code "j";oId "Muscle-Skeletal_00037179";is.last "FALSE";is.first "FALSE";is.singleExon "FALSE"
chr10	transdecoder	CDS	45727417	45727539	.	+	0	transcript_id "DNTX_00028822";transcript_type "protein_coding";transcript_biotype "protein_coding";gene_id "XLOC_003432";gene_name "WASHC2C";class_code "j";oId "Muscle-Skeletal_00037179";is.last "FALSE";is.first "FALSE";is.singleExon "FALSE"
chr10	transdecoder	CDS	45728862	45729026	.	+	0	transcript_id "DNTX_00028822";transcript_type "protein_coding";transcript_biotype "protein_coding";gene_id "XLOC_003432";gene_name "WASHC2C";class_code "j";oId "Muscle-Skeletal_00037179";is.last "FALSE";is.first "FALSE";is.singleExon "FALSE"
chr10	transdecoder	CDS	45737983	45738045	.	+	0	transcript_id "DNTX_00028822";transcript_type "protein_coding";transcript_biotype "protein_coding";gene_id "XLOC_003432";gene_name "WASHC2C";class_code "j";oId "Muscle-Skeletal_00037179";is.last "FALSE";is.first "FALSE";is.singleExon "FALSE"
chr10	transdecoder	CDS	45740073	45740246	.	+	0	transcript_id "DNTX_00028822";transcript_type "protein_coding";transcript_biotype "protein_coding";gene_id "XLOC_003432";gene_name "WASHC2C";class_code "j";oId "Muscle-Skeletal_00037179";is.last "FALSE";is.first "FALSE";is.singleExon "FALSE"
chr10	transdecoder	CDS	45743390	45743483	.	+	0	transcript_id "DNTX_00028822";transcript_type "protein_coding";transcript_biotype "protein_coding";gene_id "XLOC_003432";gene_name "WASHC2C";class_code "j";oId "Muscle-Skeletal_00037179";is.last "FALSE";is.first "FALSE";is.singleExon "FALSE"
chr10	transdecoder	CDS	45744821	45744882	.	+	2	transcript_id "DNTX_00028822";transcript_type "protein_coding";transcript_biotype "protein_coding";gene_id "XLOC_003432";gene_name "WASHC2C";class_code "j";oId "Muscle-Skeletal_00037179";is.last "FALSE";is.first "FALSE";is.singleExon "FALSE"
chr10	transdecoder	CDS	45746600	45746647	.	+	0	transcript_id "DNTX_00028822";transcript_type "protein_coding";transcript_biotype "protein_coding";gene_id "XLOC_003432";gene_name "WASHC2C";class_code "j";oId "Muscle-Skeletal_00037179";is.last "FALSE";is.first "FALSE";is.singleExon "FALSE"
chr10	transdecoder	CDS	45750096	45750206	.	+	0	transcript_id "DNTX_00028822";transcript_type "protein_coding";transcript_biotype "protein_coding";gene_id "XLOC_003432";gene_name "WASHC2C";class_code "j";oId "Muscle-Skeletal_00037179";is.last "FALSE";is.first "FALSE";is.singleExon "FALSE"
chr10	transdecoder	CDS	45750751	45750838	.	+	0	transcript_id "DNTX_00028822";transcript_type "protein_coding";transcript_biotype "protein_coding";gene_id "XLOC_003432";gene_name "WASHC2C";class_code "j";oId "Muscle-Skeletal_00037179";is.last "FALSE";is.first "FALSE";is.singleExon "FALSE"
chr10	transdecoder	CDS	45751482	45751553	.	+	2	transcript_id "DNTX_00028822";transcript_type "protein_coding";transcript_biotype "protein_coding";gene_id "XLOC_003432";gene_name "WASHC2C";class_code "j";oId "Muscle-Skeletal_00037179";is.last "FALSE";is.first "FALSE";is.singleExon "FALSE"
chr10	transdecoder	CDS	45752588	45752706	.	+	2	transcript_id "DNTX_00028822";transcript_type "protein_coding";transcript_biotype "protein_coding";gene_id "XLOC_003432";gene_name "WASHC2C";class_code "j";oId "Muscle-Skeletal_00037179";is.last "FALSE";is.first "FALSE";is.singleExon "FALSE"
chr10	transdecoder	CDS	45753180	45753237	.	+	0	transcript_id "DNTX_00028822";transcript_type "protein_coding";transcript_biotype "protein_coding";gene_id "XLOC_003432";gene_name "WASHC2C";class_code "j";oId "Muscle-Skeletal_00037179";is.last "FALSE";is.first "FALSE";is.singleExon "FALSE"
chr10	transdecoder	CDS	45754486	45754545	.	+	2	transcript_id "DNTX_00028822";transcript_type "protein_coding";transcript_biotype "protein_coding";gene_id "XLOC_003432";gene_name "WASHC2C";class_code "j";oId "Muscle-Skeletal_00037179";is.last "FALSE";is.first "FALSE";is.singleExon "FALSE"
chr10	transdecoder	CDS	45754936	45755113	.	+	2	transcript_id "DNTX_00028822";transcript_type "protein_coding";transcript_biotype "protein_coding";gene_id "XLOC_003432";gene_name "WASHC2C";class_code "j";oId "Muscle-Skeletal_00037179";is.last "FALSE";is.first "FALSE";is.singleExon "FALSE"
chr10	transdecoder	CDS	45757010	45757139	.	+	1	transcript_id "DNTX_00028822";transcript_type "protein_coding";transcript_biotype "protein_coding";gene_id "XLOC_003432";gene_name "WASHC2C";class_code "j";oId "Muscle-Skeletal_00037179";is.last "FALSE";is.first "FALSE";is.singleExon "FALSE"
chr10	transdecoder	CDS	45759315	45759401	.	+	0	transcript_id "DNTX_00028822";transcript_type "protein_coding";transcript_biotype "protein_coding";gene_id "XLOC_003432";gene_name "WASHC2C";class_code "j";oId "Muscle-Skeletal_00037179";is.last "FALSE";is.first "FALSE";is.singleExon "FALSE"
chr10	transdecoder	CDS	45763388	45763489	.	+	0	transcript_id "DNTX_00028822";transcript_type "protein_coding";transcript_biotype "protein_coding";gene_id "XLOC_003432";gene_name "WASHC2C";class_code "j";oId "Muscle-Skeletal_00037179";is.last "FALSE";is.first "FALSE";is.singleExon "FALSE"
chr10	transdecoder	CDS	45765679	45765810	.	+	0	transcript_id "DNTX_00028822";transcript_type "protein_coding";transcript_biotype "protein_coding";gene_id "XLOC_003432";gene_name "WASHC2C";class_code "j";oId "Muscle-Skeletal_00037179";is.last "FALSE";is.first "FALSE";is.singleExon "FALSE"
chr10	transdecoder	CDS	45769449	45769618	.	+	0	transcript_id "DNTX_00028822";transcript_type "protein_coding";transcript_biotype "protein_coding";gene_id "XLOC_003432";gene_name "WASHC2C";class_code "j";oId "Muscle-Skeletal_00037179";is.last "FALSE";is.first "FALSE";is.singleExon "FALSE"
chr10	transdecoder	CDS	45773256	45773358	.	+	1	transcript_id "DNTX_00028822";transcript_type "protein_coding";transcript_biotype "protein_coding";gene_id "XLOC_003432";gene_name "WASHC2C";class_code "j";oId "Muscle-Skeletal_00037179";is.last "FALSE";is.first "FALSE";is.singleExon "FALSE"
chr10	transdecoder	CDS	45777273	45777425	.	+	0	transcript_id "DNTX_00028822";transcript_type "protein_coding";transcript_biotype "protein_coding";gene_id "XLOC_003432";gene_name "WASHC2C";class_code "j";oId "Muscle-Skeletal_00037179";is.last "FALSE";is.first "FALSE";is.singleExon "FALSE"
chr10	transdecoder	CDS	45778953	45779135	.	+	0	transcript_id "DNTX_00028822";transcript_type "protein_coding";transcript_biotype "protein_coding";gene_id "XLOC_003432";gene_name "WASHC2C";class_code "j";oId "Muscle-Skeletal_00037179";is.last "FALSE";is.first "FALSE";is.singleExon "FALSE"
chr10	transdecoder	CDS	45784565	45784693	.	+	0	transcript_id "DNTX_00028822";transcript_type "protein_coding";transcript_biotype "protein_coding";gene_id "XLOC_003432";gene_name "WASHC2C";class_code "j";oId "Muscle-Skeletal_00037179";is.last "FALSE";is.first "FALSE";is.singleExon "FALSE"
chr10	transdecoder	CDS	45784821	45784901	.	+	0	transcript_id "DNTX_00028822";transcript_type "protein_coding";transcript_biotype "protein_coding";gene_id "XLOC_003432";gene_name "WASHC2C";class_code "j";oId "Muscle-Skeletal_00037179";is.last "FALSE";is.first "FALSE";is.singleExon "FALSE"
chr10	transdecoder	CDS	45785509	45785631	.	+	0	transcript_id "DNTX_00028822";transcript_type "protein_coding";transcript_biotype "protein_coding";gene_id "XLOC_003432";gene_name "WASHC2C";class_code "j";oId "Muscle-Skeletal_00037179";is.last "FALSE";is.first "FALSE";is.singleExon "FALSE"
chr10	transdecoder	CDS	45787035	45787247	.	+	0	transcript_id "DNTX_00028822";transcript_type "protein_coding";transcript_biotype "protein_coding";gene_id "XLOC_003432";gene_name "WASHC2C";class_code "j";oId "Muscle-Skeletal_00037179";is.last "FALSE";is.first "FALSE";is.singleExon "FALSE"
chr10	transdecoder	CDS	45788871	45789491	.	+	0	transcript_id "DNTX_00028822";transcript_type "protein_coding";transcript_biotype "protein_coding";gene_id "XLOC_003432";gene_name "WASHC2C";class_code "j";oId "Muscle-Skeletal_00037179";is.last "FALSE";is.first "FALSE";is.singleExon "FALSE"
chr10	transdecoder	CDS	45790356	45790533	.	+	0	transcript_id "DNTX_00028822";transcript_type "protein_coding";transcript_biotype "protein_coding";gene_id "XLOC_003432";gene_name "WASHC2C";class_code "j";oId "Muscle-Skeletal_00037179";is.last "FALSE";is.first "FALSE";is.singleExon "FALSE"
chr10	transdecoder	CDS	45792261	45792397	.	+	2	transcript_id "DNTX_00028822";transcript_type "protein_coding";transcript_biotype "protein_coding";gene_id "XLOC_003432";gene_name "WASHC2C";class_code "j";oId "Muscle-Skeletal_00037179";is.last "FALSE";is.first "FALSE";is.singleExon "FALSE"
chr10	transdecoder	stop_codon	45792398	45792400	.	+	0	transcript_id "DNTX_00028822";transcript_type "protein_coding";transcript_biotype "protein_coding";gene_id "XLOC_003432";gene_name "WASHC2C";class_code "j";oId "Muscle-Skeletal_00037179";is.last "FALSE";is.first "FALSE";is.singleExon "FALSE"
chr10	transdecoder	three_prime_UTR	45792401	45792936	.	+	.	transcript_id "DNTX_00028822";transcript_type "protein_coding";transcript_biotype "protein_coding";gene_id "XLOC_003432";gene_name "WASHC2C";class_code "j";oId "Muscle-Skeletal_00037179";is.last "FALSE";is.first "FALSE";is.singleExon "FALSE"
chr10	transdecoder	transcript	45727162	45792936	.	+	.	transcript_id "DNTX_00030900";transcript_type "protein_coding";transcript_biotype "protein_coding";gene_id "XLOC_003432";gene_name "WASHC2C";class_code "n";oId "Brain-CerebellarHemisphere_00054875";is.last "FALSE";is.first "FALSE";is.singleExon "FALSE"
chr10	transdecoder	exon	45727162	45727320	.	+	.	transcript_id "DNTX_00030900";transcript_type "protein_coding";transcript_biotype "protein_coding";exon_number "1";gene_id "XLOC_003432";gene_name "WASHC2C";class_code "n";oId "Brain-CerebellarHemisphere_00054875";is.last "FALSE";novel_exon_id "nvl_exon24674";novel_exon_type "novel_TSS";is.first "TRUE";is.singleExon "FALSE"
chr10	transdecoder	exon	45727417	45727539	.	+	.	transcript_id "DNTX_00030900";transcript_type "protein_coding";transcript_biotype "protein_coding";exon_number "2";gene_id "XLOC_003432";gene_name "WASHC2C";class_code "n";oId "Brain-CerebellarHemisphere_00054875";is.last "FALSE";is.first "FALSE";is.singleExon "FALSE"
chr10	transdecoder	exon	45728862	45729026	.	+	.	transcript_id "DNTX_00030900";transcript_type "protein_coding";transcript_biotype "protein_coding";exon_number "3";gene_id "XLOC_003432";gene_name "WASHC2C";class_code "n";oId "Brain-CerebellarHemisphere_00054875";is.last "FALSE";is.first "FALSE";is.singleExon "FALSE"
chr10	transdecoder	exon	45737983	45738045	.	+	.	transcript_id "DNTX_00030900";transcript_type "protein_coding";transcript_biotype "protein_coding";exon_number "4";gene_id "XLOC_003432";gene_name "WASHC2C";class_code "n";oId "Brain-CerebellarHemisphere_00054875";is.last "FALSE";is.first "FALSE";is.singleExon "FALSE"
chr10	transdecoder	exon	45740073	45740246	.	+	.	transcript_id "DNTX_00030900";transcript_type "protein_coding";transcript_biotype "protein_coding";exon_number "5";gene_id "XLOC_003432";gene_name "WASHC2C";class_code "n";oId "Brain-CerebellarHemisphere_00054875";is.last "FALSE";is.first "FALSE";is.singleExon "FALSE"
chr10	transdecoder	exon	45743390	45743483	.	+	.	transcript_id "DNTX_00030900";transcript_type "protein_coding";transcript_biotype "protein_coding";exon_number "6";gene_id "XLOC_003432";gene_name "WASHC2C";class_code "n";oId "Brain-CerebellarHemisphere_00054875";is.last "FALSE";is.first "FALSE";is.singleExon "FALSE"
chr10	transdecoder	exon	45744821	45744882	.	+	.	transcript_id "DNTX_00030900";transcript_type "protein_coding";transcript_biotype "protein_coding";exon_number "7";gene_id "XLOC_003432";gene_name "WASHC2C";class_code "n";oId "Brain-CerebellarHemisphere_00054875";is.last "FALSE";is.first "FALSE";is.singleExon "FALSE"
chr10	transdecoder	exon	45746600	45746647	.	+	.	transcript_id "DNTX_00030900";transcript_type "protein_coding";transcript_biotype "protein_coding";exon_number "8";gene_id "XLOC_003432";gene_name "WASHC2C";class_code "n";oId "Brain-CerebellarHemisphere_00054875";is.last "FALSE";is.first "FALSE";is.singleExon "FALSE"
chr10	transdecoder	exon	45750096	45750206	.	+	.	transcript_id "DNTX_00030900";transcript_type "protein_coding";transcript_biotype "protein_coding";exon_number "9";gene_id "XLOC_003432";gene_name "WASHC2C";class_code "n";oId "Brain-CerebellarHemisphere_00054875";is.last "FALSE";is.first "FALSE";is.singleExon "FALSE"
chr10	transdecoder	exon	45750751	45750838	.	+	.	transcript_id "DNTX_00030900";transcript_type "protein_coding";transcript_biotype "protein_coding";exon_number "10";gene_id "XLOC_003432";gene_name "WASHC2C";class_code "n";oId "Brain-CerebellarHemisphere_00054875";is.last "FALSE";is.first "FALSE";is.singleExon "FALSE"
chr10	transdecoder	exon	45751482	45751553	.	+	.	transcript_id "DNTX_00030900";transcript_type "protein_coding";transcript_biotype "protein_coding";exon_number "11";gene_id "XLOC_003432";gene_name "WASHC2C";class_code "n";oId "Brain-CerebellarHemisphere_00054875";is.last "FALSE";is.first "FALSE";is.singleExon "FALSE"
chr10	transdecoder	exon	45752588	45752706	.	+	.	transcript_id "DNTX_00030900";transcript_type "protein_coding";transcript_biotype "protein_coding";exon_number "12";gene_id "XLOC_003432";gene_name "WASHC2C";class_code "n";oId "Brain-CerebellarHemisphere_00054875";is.last "FALSE";is.first "FALSE";is.singleExon "FALSE"
chr10	transdecoder	exon	45753180	45753237	.	+	.	transcript_id "DNTX_00030900";transcript_type "protein_coding";transcript_biotype "protein_coding";exon_number "13";gene_id "XLOC_003432";gene_name "WASHC2C";class_code "n";oId "Brain-CerebellarHemisphere_00054875";is.last "FALSE";is.first "FALSE";is.singleExon "FALSE"
chr10	transdecoder	exon	45754486	45754545	.	+	.	transcript_id "DNTX_00030900";transcript_type "protein_coding";transcript_biotype "protein_coding";exon_number "14";gene_id "XLOC_003432";gene_name "WASHC2C";class_code "n";oId "Brain-CerebellarHemisphere_00054875";is.last "FALSE";is.first "FALSE";is.singleExon "FALSE"
chr10	transdecoder	exon	45754936	45755115	.	+	.	transcript_id "DNTX_00030900";transcript_type "protein_coding";transcript_biotype "protein_coding";exon_number "15";gene_id "XLOC_003432";gene_name "WASHC2C";class_code "n";oId "Brain-CerebellarHemisphere_00054875";is.last "FALSE";is.first "FALSE";is.singleExon "FALSE"
chr10	transdecoder	exon	45757012	45757139	.	+	.	transcript_id "DNTX_00030900";transcript_type "protein_coding";transcript_biotype "protein_coding";exon_number "16";gene_id "XLOC_003432";gene_name "WASHC2C";class_code "n";oId "Brain-CerebellarHemisphere_00054875";is.last "FALSE";is.first "FALSE";is.singleExon "FALSE"
chr10	transdecoder	exon	45759315	45759401	.	+	.	transcript_id "DNTX_00030900";transcript_type "protein_coding";transcript_biotype "protein_coding";exon_number "17";gene_id "XLOC_003432";gene_name "WASHC2C";class_code "n";oId "Brain-CerebellarHemisphere_00054875";is.last "FALSE";is.first "FALSE";is.singleExon "FALSE"
chr10	transdecoder	exon	45763388	45763489	.	+	.	transcript_id "DNTX_00030900";transcript_type "protein_coding";transcript_biotype "protein_coding";exon_number "18";gene_id "XLOC_003432";gene_name "WASHC2C";class_code "n";oId "Brain-CerebellarHemisphere_00054875";is.last "FALSE";is.first "FALSE";is.singleExon "FALSE"
chr10	transdecoder	exon	45765679	45765810	.	+	.	transcript_id "DNTX_00030900";transcript_type "protein_coding";transcript_biotype "protein_coding";exon_number "19";gene_id "XLOC_003432";gene_name "WASHC2C";class_code "n";oId "Brain-CerebellarHemisphere_00054875";is.last "FALSE";is.first "FALSE";is.singleExon "FALSE"
chr10	transdecoder	exon	45769449	45769618	.	+	.	transcript_id "DNTX_00030900";transcript_type "protein_coding";transcript_biotype "protein_coding";exon_number "20";gene_id "XLOC_003432";gene_name "WASHC2C";class_code "n";oId "Brain-CerebellarHemisphere_00054875";is.last "FALSE";is.first "FALSE";is.singleExon "FALSE"
chr10	transdecoder	exon	45773256	45773358	.	+	.	transcript_id "DNTX_00030900";transcript_type "protein_coding";transcript_biotype "protein_coding";exon_number "21";gene_id "XLOC_003432";gene_name "WASHC2C";class_code "n";oId "Brain-CerebellarHemisphere_00054875";is.last "FALSE";is.first "FALSE";is.singleExon "FALSE"
chr10	transdecoder	exon	45777273	45777425	.	+	.	transcript_id "DNTX_00030900";transcript_type "protein_coding";transcript_biotype "protein_coding";exon_number "22";gene_id "XLOC_003432";gene_name "WASHC2C";class_code "n";oId "Brain-CerebellarHemisphere_00054875";is.last "FALSE";is.first "FALSE";is.singleExon "FALSE"
chr10	transdecoder	exon	45778953	45779135	.	+	.	transcript_id "DNTX_00030900";transcript_type "protein_coding";transcript_biotype "protein_coding";exon_number "23";gene_id "XLOC_003432";gene_name "WASHC2C";class_code "n";oId "Brain-CerebellarHemisphere_00054875";is.last "FALSE";is.first "FALSE";is.singleExon "FALSE"
chr10	transdecoder	exon	45784565	45784693	.	+	.	transcript_id "DNTX_00030900";transcript_type "protein_coding";transcript_biotype "protein_coding";exon_number "24";gene_id "XLOC_003432";gene_name "WASHC2C";class_code "n";oId "Brain-CerebellarHemisphere_00054875";is.last "FALSE";is.first "FALSE";is.singleExon "FALSE"
chr10	transdecoder	exon	45784821	45784901	.	+	.	transcript_id "DNTX_00030900";transcript_type "protein_coding";transcript_biotype "protein_coding";exon_number "25";gene_id "XLOC_003432";gene_name "WASHC2C";class_code "n";oId "Brain-CerebellarHemisphere_00054875";is.last "FALSE";is.first "FALSE";is.singleExon "FALSE"
chr10	transdecoder	exon	45785509	45787247	.	+	.	transcript_id "DNTX_00030900";transcript_type "protein_coding";transcript_biotype "protein_coding";exon_number "26";gene_id "XLOC_003432";gene_name "WASHC2C";class_code "n";oId "Brain-CerebellarHemisphere_00054875";is.last "FALSE";is.first "FALSE";is.singleExon "FALSE"
chr10	transdecoder	exon	45788871	45789491	.	+	.	transcript_id "DNTX_00030900";transcript_type "protein_coding";transcript_biotype "protein_coding";exon_number "27";gene_id "XLOC_003432";gene_name "WASHC2C";class_code "n";oId "Brain-CerebellarHemisphere_00054875";is.last "FALSE";is.first "FALSE";is.singleExon "FALSE"
chr10	transdecoder	exon	45790356	45790533	.	+	.	transcript_id "DNTX_00030900";transcript_type "protein_coding";transcript_biotype "protein_coding";exon_number "28";gene_id "XLOC_003432";gene_name "WASHC2C";class_code "n";oId "Brain-CerebellarHemisphere_00054875";is.last "FALSE";is.first "FALSE";is.singleExon "FALSE"
chr10	transdecoder	exon	45792261	45792936	.	+	.	transcript_id "DNTX_00030900";transcript_type "protein_coding";transcript_biotype "protein_coding";exon_number "29";gene_id "XLOC_003432";gene_name "WASHC2C";class_code "n";oId "Brain-CerebellarHemisphere_00054875";is.last "TRUE";is.first "FALSE";is.singleExon "FALSE"
chr10	transdecoder	five_prime_UTR	45727162	45727317	.	+	.	transcript_id "DNTX_00030900";transcript_type "protein_coding";transcript_biotype "protein_coding";gene_id "XLOC_003432";gene_name "WASHC2C";class_code "n";oId "Brain-CerebellarHemisphere_00054875";is.last "FALSE";is.first "FALSE";is.singleExon "FALSE"
chr10	transdecoder	start_codon	45727318	45727320	.	+	0	transcript_id "DNTX_00030900";transcript_type "protein_coding";transcript_biotype "protein_coding";gene_id "XLOC_003432";gene_name "WASHC2C";class_code "n";oId "Brain-CerebellarHemisphere_00054875";is.last "FALSE";is.first "FALSE";is.singleExon "FALSE"
chr10	transdecoder	CDS	45727318	45727320	.	+	0	transcript_id "DNTX_00030900";transcript_type "protein_coding";transcript_biotype "protein_coding";gene_id "XLOC_003432";gene_name "WASHC2C";class_code "n";oId "Brain-CerebellarHemisphere_00054875";is.last "FALSE";is.first "FALSE";is.singleExon "FALSE"
chr10	transdecoder	CDS	45727417	45727539	.	+	0	transcript_id "DNTX_00030900";transcript_type "protein_coding";transcript_biotype "protein_coding";gene_id "XLOC_003432";gene_name "WASHC2C";class_code "n";oId "Brain-CerebellarHemisphere_00054875";is.last "FALSE";is.first "FALSE";is.singleExon "FALSE"
chr10	transdecoder	CDS	45728862	45729026	.	+	0	transcript_id "DNTX_00030900";transcript_type "protein_coding";transcript_biotype "protein_coding";gene_id "XLOC_003432";gene_name "WASHC2C";class_code "n";oId "Brain-CerebellarHemisphere_00054875";is.last "FALSE";is.first "FALSE";is.singleExon "FALSE"
chr10	transdecoder	CDS	45737983	45738045	.	+	0	transcript_id "DNTX_00030900";transcript_type "protein_coding";transcript_biotype "protein_coding";gene_id "XLOC_003432";gene_name "WASHC2C";class_code "n";oId "Brain-CerebellarHemisphere_00054875";is.last "FALSE";is.first "FALSE";is.singleExon "FALSE"
chr10	transdecoder	CDS	45740073	45740246	.	+	0	transcript_id "DNTX_00030900";transcript_type "protein_coding";transcript_biotype "protein_coding";gene_id "XLOC_003432";gene_name "WASHC2C";class_code "n";oId "Brain-CerebellarHemisphere_00054875";is.last "FALSE";is.first "FALSE";is.singleExon "FALSE"
chr10	transdecoder	CDS	45743390	45743483	.	+	0	transcript_id "DNTX_00030900";transcript_type "protein_coding";transcript_biotype "protein_coding";gene_id "XLOC_003432";gene_name "WASHC2C";class_code "n";oId "Brain-CerebellarHemisphere_00054875";is.last "FALSE";is.first "FALSE";is.singleExon "FALSE"
chr10	transdecoder	CDS	45744821	45744882	.	+	2	transcript_id "DNTX_00030900";transcript_type "protein_coding";transcript_biotype "protein_coding";gene_id "XLOC_003432";gene_name "WASHC2C";class_code "n";oId "Brain-CerebellarHemisphere_00054875";is.last "FALSE";is.first "FALSE";is.singleExon "FALSE"
chr10	transdecoder	CDS	45746600	45746647	.	+	0	transcript_id "DNTX_00030900";transcript_type "protein_coding";transcript_biotype "protein_coding";gene_id "XLOC_003432";gene_name "WASHC2C";class_code "n";oId "Brain-CerebellarHemisphere_00054875";is.last "FALSE";is.first "FALSE";is.singleExon "FALSE"
chr10	transdecoder	CDS	45750096	45750206	.	+	0	transcript_id "DNTX_00030900";transcript_type "protein_coding";transcript_biotype "protein_coding";gene_id "XLOC_003432";gene_name "WASHC2C";class_code "n";oId "Brain-CerebellarHemisphere_00054875";is.last "FALSE";is.first "FALSE";is.singleExon "FALSE"
chr10	transdecoder	CDS	45750751	45750838	.	+	0	transcript_id "DNTX_00030900";transcript_type "protein_coding";transcript_biotype "protein_coding";gene_id "XLOC_003432";gene_name "WASHC2C";class_code "n";oId "Brain-CerebellarHemisphere_00054875";is.last "FALSE";is.first "FALSE";is.singleExon "FALSE"
chr10	transdecoder	CDS	45751482	45751553	.	+	2	transcript_id "DNTX_00030900";transcript_type "protein_coding";transcript_biotype "protein_coding";gene_id "XLOC_003432";gene_name "WASHC2C";class_code "n";oId "Brain-CerebellarHemisphere_00054875";is.last "FALSE";is.first "FALSE";is.singleExon "FALSE"
chr10	transdecoder	CDS	45752588	45752706	.	+	2	transcript_id "DNTX_00030900";transcript_type "protein_coding";transcript_biotype "protein_coding";gene_id "XLOC_003432";gene_name "WASHC2C";class_code "n";oId "Brain-CerebellarHemisphere_00054875";is.last "FALSE";is.first "FALSE";is.singleExon "FALSE"
chr10	transdecoder	CDS	45753180	45753237	.	+	0	transcript_id "DNTX_00030900";transcript_type "protein_coding";transcript_biotype "protein_coding";gene_id "XLOC_003432";gene_name "WASHC2C";class_code "n";oId "Brain-CerebellarHemisphere_00054875";is.last "FALSE";is.first "FALSE";is.singleExon "FALSE"
chr10	transdecoder	CDS	45754486	45754545	.	+	2	transcript_id "DNTX_00030900";transcript_type "protein_coding";transcript_biotype "protein_coding";gene_id "XLOC_003432";gene_name "WASHC2C";class_code "n";oId "Brain-CerebellarHemisphere_00054875";is.last "FALSE";is.first "FALSE";is.singleExon "FALSE"
chr10	transdecoder	CDS	45754936	45755115	.	+	2	transcript_id "DNTX_00030900";transcript_type "protein_coding";transcript_biotype "protein_coding";gene_id "XLOC_003432";gene_name "WASHC2C";class_code "n";oId "Brain-CerebellarHemisphere_00054875";is.last "FALSE";is.first "FALSE";is.singleExon "FALSE"
chr10	transdecoder	CDS	45757012	45757139	.	+	2	transcript_id "DNTX_00030900";transcript_type "protein_coding";transcript_biotype "protein_coding";gene_id "XLOC_003432";gene_name "WASHC2C";class_code "n";oId "Brain-CerebellarHemisphere_00054875";is.last "FALSE";is.first "FALSE";is.singleExon "FALSE"
chr10	transdecoder	CDS	45759315	45759401	.	+	0	transcript_id "DNTX_00030900";transcript_type "protein_coding";transcript_biotype "protein_coding";gene_id "XLOC_003432";gene_name "WASHC2C";class_code "n";oId "Brain-CerebellarHemisphere_00054875";is.last "FALSE";is.first "FALSE";is.singleExon "FALSE"
chr10	transdecoder	CDS	45763388	45763489	.	+	0	transcript_id "DNTX_00030900";transcript_type "protein_coding";transcript_biotype "protein_coding";gene_id "XLOC_003432";gene_name "WASHC2C";class_code "n";oId "Brain-CerebellarHemisphere_00054875";is.last "FALSE";is.first "FALSE";is.singleExon "FALSE"
chr10	transdecoder	CDS	45765679	45765810	.	+	0	transcript_id "DNTX_00030900";transcript_type "protein_coding";transcript_biotype "protein_coding";gene_id "XLOC_003432";gene_name "WASHC2C";class_code "n";oId "Brain-CerebellarHemisphere_00054875";is.last "FALSE";is.first "FALSE";is.singleExon "FALSE"
chr10	transdecoder	CDS	45769449	45769618	.	+	0	transcript_id "DNTX_00030900";transcript_type "protein_coding";transcript_biotype "protein_coding";gene_id "XLOC_003432";gene_name "WASHC2C";class_code "n";oId "Brain-CerebellarHemisphere_00054875";is.last "FALSE";is.first "FALSE";is.singleExon "FALSE"
chr10	transdecoder	CDS	45773256	45773358	.	+	1	transcript_id "DNTX_00030900";transcript_type "protein_coding";transcript_biotype "protein_coding";gene_id "XLOC_003432";gene_name "WASHC2C";class_code "n";oId "Brain-CerebellarHemisphere_00054875";is.last "FALSE";is.first "FALSE";is.singleExon "FALSE"
chr10	transdecoder	CDS	45777273	45777425	.	+	0	transcript_id "DNTX_00030900";transcript_type "protein_coding";transcript_biotype "protein_coding";gene_id "XLOC_003432";gene_name "WASHC2C";class_code "n";oId "Brain-CerebellarHemisphere_00054875";is.last "FALSE";is.first "FALSE";is.singleExon "FALSE"
chr10	transdecoder	CDS	45778953	45779135	.	+	0	transcript_id "DNTX_00030900";transcript_type "protein_coding";transcript_biotype "protein_coding";gene_id "XLOC_003432";gene_name "WASHC2C";class_code "n";oId "Brain-CerebellarHemisphere_00054875";is.last "FALSE";is.first "FALSE";is.singleExon "FALSE"
chr10	transdecoder	CDS	45784565	45784693	.	+	0	transcript_id "DNTX_00030900";transcript_type "protein_coding";transcript_biotype "protein_coding";gene_id "XLOC_003432";gene_name "WASHC2C";class_code "n";oId "Brain-CerebellarHemisphere_00054875";is.last "FALSE";is.first "FALSE";is.singleExon "FALSE"
chr10	transdecoder	CDS	45784821	45784901	.	+	0	transcript_id "DNTX_00030900";transcript_type "protein_coding";transcript_biotype "protein_coding";gene_id "XLOC_003432";gene_name "WASHC2C";class_code "n";oId "Brain-CerebellarHemisphere_00054875";is.last "FALSE";is.first "FALSE";is.singleExon "FALSE"
chr10	transdecoder	CDS	45785509	45785646	.	+	0	transcript_id "DNTX_00030900";transcript_type "protein_coding";transcript_biotype "protein_coding";gene_id "XLOC_003432";gene_name "WASHC2C";class_code "n";oId "Brain-CerebellarHemisphere_00054875";is.last "FALSE";is.first "FALSE";is.singleExon "FALSE"
chr10	transdecoder	stop_codon	45785647	45785649	.	+	0	transcript_id "DNTX_00030900";transcript_type "protein_coding";transcript_biotype "protein_coding";gene_id "XLOC_003432";gene_name "WASHC2C";class_code "n";oId "Brain-CerebellarHemisphere_00054875";is.last "FALSE";is.first "FALSE";is.singleExon "FALSE"
chr10	transdecoder	three_prime_UTR	45785650	45787247	.	+	.	transcript_id "DNTX_00030900";transcript_type "protein_coding";transcript_biotype "protein_coding";gene_id "XLOC_003432";gene_name "WASHC2C";class_code "n";oId "Brain-CerebellarHemisphere_00054875";is.last "FALSE";is.first "FALSE";is.singleExon "FALSE"
chr10	transdecoder	three_prime_UTR	45788871	45789491	.	+	.	transcript_id "DNTX_00030900";transcript_type "protein_coding";transcript_biotype "protein_coding";gene_id "XLOC_003432";gene_name "WASHC2C";class_code "n";oId "Brain-CerebellarHemisphere_00054875";is.last "FALSE";is.first "FALSE";is.singleExon "FALSE"
chr10	transdecoder	three_prime_UTR	45790356	45790533	.	+	.	transcript_id "DNTX_00030900";transcript_type "protein_coding";transcript_biotype "protein_coding";gene_id "XLOC_003432";gene_name "WASHC2C";class_code "n";oId "Brain-CerebellarHemisphere_00054875";is.last "FALSE";is.first "FALSE";is.singleExon "FALSE"
chr10	transdecoder	three_prime_UTR	45792261	45792936	.	+	.	transcript_id "DNTX_00030900";transcript_type "protein_coding";transcript_biotype "protein_coding";gene_id "XLOC_003432";gene_name "WASHC2C";class_code "n";oId "Brain-CerebellarHemisphere_00054875";is.last "TRUE";is.first "FALSE";is.singleExon "FALSE"
chr10	transdecoder	transcript	45727203	45792936	.	+	.	transcript_id "DNTX_00033138";transcript_type "protein_coding";transcript_biotype "protein_coding";gene_id "XLOC_003432";gene_name "WASHC2C";class_code "m";oId "Cornea_Fetal.Tissue_00018175";is.last "FALSE";is.first "FALSE";is.singleExon "FALSE"
chr10	transdecoder	exon	45727203	45727539	.	+	.	transcript_id "DNTX_00033138";transcript_type "protein_coding";transcript_biotype "protein_coding";exon_number "1";gene_id "XLOC_003432";gene_name "WASHC2C";class_code "m";oId "Cornea_Fetal.Tissue_00018175";is.last "FALSE";novel_exon_id "nvl_exon24675";novel_exon_type "novel_TSS";is.first "TRUE";is.singleExon "FALSE"
chr10	transdecoder	exon	45728862	45729026	.	+	.	transcript_id "DNTX_00033138";transcript_type "protein_coding";transcript_biotype "protein_coding";exon_number "2";gene_id "XLOC_003432";gene_name "WASHC2C";class_code "m";oId "Cornea_Fetal.Tissue_00018175";is.last "FALSE";is.first "FALSE";is.singleExon "FALSE"
chr10	transdecoder	exon	45737983	45738045	.	+	.	transcript_id "DNTX_00033138";transcript_type "protein_coding";transcript_biotype "protein_coding";exon_number "3";gene_id "XLOC_003432";gene_name "WASHC2C";class_code "m";oId "Cornea_Fetal.Tissue_00018175";is.last "FALSE";is.first "FALSE";is.singleExon "FALSE"
chr10	transdecoder	exon	45740073	45740246	.	+	.	transcript_id "DNTX_00033138";transcript_type "protein_coding";transcript_biotype "protein_coding";exon_number "4";gene_id "XLOC_003432";gene_name "WASHC2C";class_code "m";oId "Cornea_Fetal.Tissue_00018175";is.last "FALSE";is.first "FALSE";is.singleExon "FALSE"
chr10	transdecoder	exon	45743390	45743483	.	+	.	transcript_id "DNTX_00033138";transcript_type "protein_coding";transcript_biotype "protein_coding";exon_number "5";gene_id "XLOC_003432";gene_name "WASHC2C";class_code "m";oId "Cornea_Fetal.Tissue_00018175";is.last "FALSE";is.first "FALSE";is.singleExon "FALSE"
chr10	transdecoder	exon	45744821	45744882	.	+	.	transcript_id "DNTX_00033138";transcript_type "protein_coding";transcript_biotype "protein_coding";exon_number "6";gene_id "XLOC_003432";gene_name "WASHC2C";class_code "m";oId "Cornea_Fetal.Tissue_00018175";is.last "FALSE";is.first "FALSE";is.singleExon "FALSE"
chr10	transdecoder	exon	45746600	45746647	.	+	.	transcript_id "DNTX_00033138";transcript_type "protein_coding";transcript_biotype "protein_coding";exon_number "7";gene_id "XLOC_003432";gene_name "WASHC2C";class_code "m";oId "Cornea_Fetal.Tissue_00018175";is.last "FALSE";is.first "FALSE";is.singleExon "FALSE"
chr10	transdecoder	exon	45750096	45750206	.	+	.	transcript_id "DNTX_00033138";transcript_type "protein_coding";transcript_biotype "protein_coding";exon_number "8";gene_id "XLOC_003432";gene_name "WASHC2C";class_code "m";oId "Cornea_Fetal.Tissue_00018175";is.last "FALSE";is.first "FALSE";is.singleExon "FALSE"
chr10	transdecoder	exon	45750751	45750838	.	+	.	transcript_id "DNTX_00033138";transcript_type "protein_coding";transcript_biotype "protein_coding";exon_number "9";gene_id "XLOC_003432";gene_name "WASHC2C";class_code "m";oId "Cornea_Fetal.Tissue_00018175";is.last "FALSE";is.first "FALSE";is.singleExon "FALSE"
chr10	transdecoder	exon	45751482	45751553	.	+	.	transcript_id "DNTX_00033138";transcript_type "protein_coding";transcript_biotype "protein_coding";exon_number "10";gene_id "XLOC_003432";gene_name "WASHC2C";class_code "m";oId "Cornea_Fetal.Tissue_00018175";is.last "FALSE";is.first "FALSE";is.singleExon "FALSE"
chr10	transdecoder	exon	45752588	45752706	.	+	.	transcript_id "DNTX_00033138";transcript_type "protein_coding";transcript_biotype "protein_coding";exon_number "11";gene_id "XLOC_003432";gene_name "WASHC2C";class_code "m";oId "Cornea_Fetal.Tissue_00018175";is.last "FALSE";is.first "FALSE";is.singleExon "FALSE"
chr10	transdecoder	exon	45753180	45753237	.	+	.	transcript_id "DNTX_00033138";transcript_type "protein_coding";transcript_biotype "protein_coding";exon_number "12";gene_id "XLOC_003432";gene_name "WASHC2C";class_code "m";oId "Cornea_Fetal.Tissue_00018175";is.last "FALSE";is.first "FALSE";is.singleExon "FALSE"
chr10	transdecoder	exon	45754486	45754545	.	+	.	transcript_id "DNTX_00033138";transcript_type "protein_coding";transcript_biotype "protein_coding";exon_number "13";gene_id "XLOC_003432";gene_name "WASHC2C";class_code "m";oId "Cornea_Fetal.Tissue_00018175";is.last "FALSE";is.first "FALSE";is.singleExon "FALSE"
chr10	transdecoder	exon	45754936	45755113	.	+	.	transcript_id "DNTX_00033138";transcript_type "protein_coding";transcript_biotype "protein_coding";exon_number "14";gene_id "XLOC_003432";gene_name "WASHC2C";class_code "m";oId "Cornea_Fetal.Tissue_00018175";is.last "FALSE";is.first "FALSE";is.singleExon "FALSE"
chr10	transdecoder	exon	45757010	45757139	.	+	.	transcript_id "DNTX_00033138";transcript_type "protein_coding";transcript_biotype "protein_coding";exon_number "15";gene_id "XLOC_003432";gene_name "WASHC2C";class_code "m";oId "Cornea_Fetal.Tissue_00018175";is.last "FALSE";is.first "FALSE";is.singleExon "FALSE"
chr10	transdecoder	exon	45759315	45759401	.	+	.	transcript_id "DNTX_00033138";transcript_type "protein_coding";transcript_biotype "protein_coding";exon_number "16";gene_id "XLOC_003432";gene_name "WASHC2C";class_code "m";oId "Cornea_Fetal.Tissue_00018175";is.last "FALSE";is.first "FALSE";is.singleExon "FALSE"
chr10	transdecoder	exon	45763388	45763489	.	+	.	transcript_id "DNTX_00033138";transcript_type "protein_coding";transcript_biotype "protein_coding";exon_number "17";gene_id "XLOC_003432";gene_name "WASHC2C";class_code "m";oId "Cornea_Fetal.Tissue_00018175";is.last "FALSE";is.first "FALSE";is.singleExon "FALSE"
chr10	transdecoder	exon	45765679	45765810	.	+	.	transcript_id "DNTX_00033138";transcript_type "protein_coding";transcript_biotype "protein_coding";exon_number "18";gene_id "XLOC_003432";gene_name "WASHC2C";class_code "m";oId "Cornea_Fetal.Tissue_00018175";is.last "FALSE";is.first "FALSE";is.singleExon "FALSE"
chr10	transdecoder	exon	45769449	45769618	.	+	.	transcript_id "DNTX_00033138";transcript_type "protein_coding";transcript_biotype "protein_coding";exon_number "19";gene_id "XLOC_003432";gene_name "WASHC2C";class_code "m";oId "Cornea_Fetal.Tissue_00018175";is.last "FALSE";is.first "FALSE";is.singleExon "FALSE"
chr10	transdecoder	exon	45773256	45773358	.	+	.	transcript_id "DNTX_00033138";transcript_type "protein_coding";transcript_biotype "protein_coding";exon_number "20";gene_id "XLOC_003432";gene_name "WASHC2C";class_code "m";oId "Cornea_Fetal.Tissue_00018175";is.last "FALSE";is.first "FALSE";is.singleExon "FALSE"
chr10	transdecoder	exon	45777273	45777425	.	+	.	transcript_id "DNTX_00033138";transcript_type "protein_coding";transcript_biotype "protein_coding";exon_number "21";gene_id "XLOC_003432";gene_name "WASHC2C";class_code "m";oId "Cornea_Fetal.Tissue_00018175";is.last "FALSE";is.first "FALSE";is.singleExon "FALSE"
chr10	transdecoder	exon	45778953	45779135	.	+	.	transcript_id "DNTX_00033138";transcript_type "protein_coding";transcript_biotype "protein_coding";exon_number "22";gene_id "XLOC_003432";gene_name "WASHC2C";class_code "m";oId "Cornea_Fetal.Tissue_00018175";is.last "FALSE";is.first "FALSE";is.singleExon "FALSE"
chr10	transdecoder	exon	45784565	45784693	.	+	.	transcript_id "DNTX_00033138";transcript_type "protein_coding";transcript_biotype "protein_coding";exon_number "23";gene_id "XLOC_003432";gene_name "WASHC2C";class_code "m";oId "Cornea_Fetal.Tissue_00018175";is.last "FALSE";is.first "FALSE";is.singleExon "FALSE"
chr10	transdecoder	exon	45784821	45784901	.	+	.	transcript_id "DNTX_00033138";transcript_type "protein_coding";transcript_biotype "protein_coding";exon_number "24";gene_id "XLOC_003432";gene_name "WASHC2C";class_code "m";oId "Cornea_Fetal.Tissue_00018175";is.last "FALSE";is.first "FALSE";is.singleExon "FALSE"
chr10	transdecoder	exon	45785509	45785631	.	+	.	transcript_id "DNTX_00033138";transcript_type "protein_coding";transcript_biotype "protein_coding";exon_number "25";gene_id "XLOC_003432";gene_name "WASHC2C";class_code "m";oId "Cornea_Fetal.Tissue_00018175";is.last "FALSE";is.first "FALSE";is.singleExon "FALSE"
chr10	transdecoder	exon	45786612	45786674	.	+	.	transcript_id "DNTX_00033138";transcript_type "protein_coding";transcript_biotype "protein_coding";exon_number "26";gene_id "XLOC_003432";gene_name "WASHC2C";class_code "m";oId "Cornea_Fetal.Tissue_00018175";is.last "FALSE";is.first "FALSE";is.singleExon "FALSE"
chr10	transdecoder	exon	45787035	45787247	.	+	.	transcript_id "DNTX_00033138";transcript_type "protein_coding";transcript_biotype "protein_coding";exon_number "27";gene_id "XLOC_003432";gene_name "WASHC2C";class_code "m";oId "Cornea_Fetal.Tissue_00018175";is.last "FALSE";is.first "FALSE";is.singleExon "FALSE"
chr10	transdecoder	exon	45788871	45789491	.	+	.	transcript_id "DNTX_00033138";transcript_type "protein_coding";transcript_biotype "protein_coding";exon_number "28";gene_id "XLOC_003432";gene_name "WASHC2C";class_code "m";oId "Cornea_Fetal.Tissue_00018175";is.last "FALSE";is.first "FALSE";is.singleExon "FALSE"
chr10	transdecoder	exon	45790356	45790533	.	+	.	transcript_id "DNTX_00033138";transcript_type "protein_coding";transcript_biotype "protein_coding";exon_number "29";gene_id "XLOC_003432";gene_name "WASHC2C";class_code "m";oId "Cornea_Fetal.Tissue_00018175";is.last "FALSE";is.first "FALSE";is.singleExon "FALSE"
chr10	transdecoder	exon	45792261	45792936	.	+	.	transcript_id "DNTX_00033138";transcript_type "protein_coding";transcript_biotype "protein_coding";exon_number "30";gene_id "XLOC_003432";gene_name "WASHC2C";class_code "m";oId "Cornea_Fetal.Tissue_00018175";is.last "TRUE";is.first "FALSE";is.singleExon "FALSE"
chr10	transdecoder	five_prime_UTR	45727203	45727317	.	+	.	transcript_id "DNTX_00033138";transcript_type "protein_coding";transcript_biotype "protein_coding";gene_id "XLOC_003432";gene_name "WASHC2C";class_code "m";oId "Cornea_Fetal.Tissue_00018175";is.last "FALSE";is.first "FALSE";is.singleExon "FALSE"
chr10	transdecoder	start_codon	45727318	45727320	.	+	0	transcript_id "DNTX_00033138";transcript_type "protein_coding";transcript_biotype "protein_coding";gene_id "XLOC_003432";gene_name "WASHC2C";class_code "m";oId "Cornea_Fetal.Tissue_00018175";is.last "FALSE";is.first "FALSE";is.singleExon "FALSE"
chr10	transdecoder	CDS	45727318	45727539	.	+	0	transcript_id "DNTX_00033138";transcript_type "protein_coding";transcript_biotype "protein_coding";gene_id "XLOC_003432";gene_name "WASHC2C";class_code "m";oId "Cornea_Fetal.Tissue_00018175";is.last "FALSE";is.first "FALSE";is.singleExon "FALSE"
chr10	transdecoder	CDS	45728862	45729026	.	+	0	transcript_id "DNTX_00033138";transcript_type "protein_coding";transcript_biotype "protein_coding";gene_id "XLOC_003432";gene_name "WASHC2C";class_code "m";oId "Cornea_Fetal.Tissue_00018175";is.last "FALSE";is.first "FALSE";is.singleExon "FALSE"
chr10	transdecoder	CDS	45737983	45738045	.	+	0	transcript_id "DNTX_00033138";transcript_type "protein_coding";transcript_biotype "protein_coding";gene_id "XLOC_003432";gene_name "WASHC2C";class_code "m";oId "Cornea_Fetal.Tissue_00018175";is.last "FALSE";is.first "FALSE";is.singleExon "FALSE"
chr10	transdecoder	CDS	45740073	45740246	.	+	0	transcript_id "DNTX_00033138";transcript_type "protein_coding";transcript_biotype "protein_coding";gene_id "XLOC_003432";gene_name "WASHC2C";class_code "m";oId "Cornea_Fetal.Tissue_00018175";is.last "FALSE";is.first "FALSE";is.singleExon "FALSE"
chr10	transdecoder	CDS	45743390	45743483	.	+	0	transcript_id "DNTX_00033138";transcript_type "protein_coding";transcript_biotype "protein_coding";gene_id "XLOC_003432";gene_name "WASHC2C";class_code "m";oId "Cornea_Fetal.Tissue_00018175";is.last "FALSE";is.first "FALSE";is.singleExon "FALSE"
chr10	transdecoder	CDS	45744821	45744882	.	+	2	transcript_id "DNTX_00033138";transcript_type "protein_coding";transcript_biotype "protein_coding";gene_id "XLOC_003432";gene_name "WASHC2C";class_code "m";oId "Cornea_Fetal.Tissue_00018175";is.last "FALSE";is.first "FALSE";is.singleExon "FALSE"
chr10	transdecoder	CDS	45746600	45746647	.	+	0	transcript_id "DNTX_00033138";transcript_type "protein_coding";transcript_biotype "protein_coding";gene_id "XLOC_003432";gene_name "WASHC2C";class_code "m";oId "Cornea_Fetal.Tissue_00018175";is.last "FALSE";is.first "FALSE";is.singleExon "FALSE"
chr10	transdecoder	CDS	45750096	45750206	.	+	0	transcript_id "DNTX_00033138";transcript_type "protein_coding";transcript_biotype "protein_coding";gene_id "XLOC_003432";gene_name "WASHC2C";class_code "m";oId "Cornea_Fetal.Tissue_00018175";is.last "FALSE";is.first "FALSE";is.singleExon "FALSE"
chr10	transdecoder	CDS	45750751	45750838	.	+	0	transcript_id "DNTX_00033138";transcript_type "protein_coding";transcript_biotype "protein_coding";gene_id "XLOC_003432";gene_name "WASHC2C";class_code "m";oId "Cornea_Fetal.Tissue_00018175";is.last "FALSE";is.first "FALSE";is.singleExon "FALSE"
chr10	transdecoder	CDS	45751482	45751553	.	+	2	transcript_id "DNTX_00033138";transcript_type "protein_coding";transcript_biotype "protein_coding";gene_id "XLOC_003432";gene_name "WASHC2C";class_code "m";oId "Cornea_Fetal.Tissue_00018175";is.last "FALSE";is.first "FALSE";is.singleExon "FALSE"
chr10	transdecoder	CDS	45752588	45752706	.	+	2	transcript_id "DNTX_00033138";transcript_type "protein_coding";transcript_biotype "protein_coding";gene_id "XLOC_003432";gene_name "WASHC2C";class_code "m";oId "Cornea_Fetal.Tissue_00018175";is.last "FALSE";is.first "FALSE";is.singleExon "FALSE"
chr10	transdecoder	CDS	45753180	45753237	.	+	0	transcript_id "DNTX_00033138";transcript_type "protein_coding";transcript_biotype "protein_coding";gene_id "XLOC_003432";gene_name "WASHC2C";class_code "m";oId "Cornea_Fetal.Tissue_00018175";is.last "FALSE";is.first "FALSE";is.singleExon "FALSE"
chr10	transdecoder	CDS	45754486	45754545	.	+	2	transcript_id "DNTX_00033138";transcript_type "protein_coding";transcript_biotype "protein_coding";gene_id "XLOC_003432";gene_name "WASHC2C";class_code "m";oId "Cornea_Fetal.Tissue_00018175";is.last "FALSE";is.first "FALSE";is.singleExon "FALSE"
chr10	transdecoder	CDS	45754936	45755113	.	+	2	transcript_id "DNTX_00033138";transcript_type "protein_coding";transcript_biotype "protein_coding";gene_id "XLOC_003432";gene_name "WASHC2C";class_code "m";oId "Cornea_Fetal.Tissue_00018175";is.last "FALSE";is.first "FALSE";is.singleExon "FALSE"
chr10	transdecoder	CDS	45757010	45757139	.	+	1	transcript_id "DNTX_00033138";transcript_type "protein_coding";transcript_biotype "protein_coding";gene_id "XLOC_003432";gene_name "WASHC2C";class_code "m";oId "Cornea_Fetal.Tissue_00018175";is.last "FALSE";is.first "FALSE";is.singleExon "FALSE"
chr10	transdecoder	CDS	45759315	45759401	.	+	0	transcript_id "DNTX_00033138";transcript_type "protein_coding";transcript_biotype "protein_coding";gene_id "XLOC_003432";gene_name "WASHC2C";class_code "m";oId "Cornea_Fetal.Tissue_00018175";is.last "FALSE";is.first "FALSE";is.singleExon "FALSE"
chr10	transdecoder	CDS	45763388	45763489	.	+	0	transcript_id "DNTX_00033138";transcript_type "protein_coding";transcript_biotype "protein_coding";gene_id "XLOC_003432";gene_name "WASHC2C";class_code "m";oId "Cornea_Fetal.Tissue_00018175";is.last "FALSE";is.first "FALSE";is.singleExon "FALSE"
chr10	transdecoder	CDS	45765679	45765810	.	+	0	transcript_id "DNTX_00033138";transcript_type "protein_coding";transcript_biotype "protein_coding";gene_id "XLOC_003432";gene_name "WASHC2C";class_code "m";oId "Cornea_Fetal.Tissue_00018175";is.last "FALSE";is.first "FALSE";is.singleExon "FALSE"
chr10	transdecoder	CDS	45769449	45769618	.	+	0	transcript_id "DNTX_00033138";transcript_type "protein_coding";transcript_biotype "protein_coding";gene_id "XLOC_003432";gene_name "WASHC2C";class_code "m";oId "Cornea_Fetal.Tissue_00018175";is.last "FALSE";is.first "FALSE";is.singleExon "FALSE"
chr10	transdecoder	CDS	45773256	45773358	.	+	1	transcript_id "DNTX_00033138";transcript_type "protein_coding";transcript_biotype "protein_coding";gene_id "XLOC_003432";gene_name "WASHC2C";class_code "m";oId "Cornea_Fetal.Tissue_00018175";is.last "FALSE";is.first "FALSE";is.singleExon "FALSE"
chr10	transdecoder	CDS	45777273	45777425	.	+	0	transcript_id "DNTX_00033138";transcript_type "protein_coding";transcript_biotype "protein_coding";gene_id "XLOC_003432";gene_name "WASHC2C";class_code "m";oId "Cornea_Fetal.Tissue_00018175";is.last "FALSE";is.first "FALSE";is.singleExon "FALSE"
chr10	transdecoder	CDS	45778953	45779135	.	+	0	transcript_id "DNTX_00033138";transcript_type "protein_coding";transcript_biotype "protein_coding";gene_id "XLOC_003432";gene_name "WASHC2C";class_code "m";oId "Cornea_Fetal.Tissue_00018175";is.last "FALSE";is.first "FALSE";is.singleExon "FALSE"
chr10	transdecoder	CDS	45784565	45784693	.	+	0	transcript_id "DNTX_00033138";transcript_type "protein_coding";transcript_biotype "protein_coding";gene_id "XLOC_003432";gene_name "WASHC2C";class_code "m";oId "Cornea_Fetal.Tissue_00018175";is.last "FALSE";is.first "FALSE";is.singleExon "FALSE"
chr10	transdecoder	CDS	45784821	45784901	.	+	0	transcript_id "DNTX_00033138";transcript_type "protein_coding";transcript_biotype "protein_coding";gene_id "XLOC_003432";gene_name "WASHC2C";class_code "m";oId "Cornea_Fetal.Tissue_00018175";is.last "FALSE";is.first "FALSE";is.singleExon "FALSE"
chr10	transdecoder	CDS	45785509	45785631	.	+	0	transcript_id "DNTX_00033138";transcript_type "protein_coding";transcript_biotype "protein_coding";gene_id "XLOC_003432";gene_name "WASHC2C";class_code "m";oId "Cornea_Fetal.Tissue_00018175";is.last "FALSE";is.first "FALSE";is.singleExon "FALSE"
chr10	transdecoder	CDS	45786612	45786674	.	+	0	transcript_id "DNTX_00033138";transcript_type "protein_coding";transcript_biotype "protein_coding";gene_id "XLOC_003432";gene_name "WASHC2C";class_code "m";oId "Cornea_Fetal.Tissue_00018175";is.last "FALSE";is.first "FALSE";is.singleExon "FALSE"
chr10	transdecoder	CDS	45787035	45787247	.	+	0	transcript_id "DNTX_00033138";transcript_type "protein_coding";transcript_biotype "protein_coding";gene_id "XLOC_003432";gene_name "WASHC2C";class_code "m";oId "Cornea_Fetal.Tissue_00018175";is.last "FALSE";is.first "FALSE";is.singleExon "FALSE"
chr10	transdecoder	CDS	45788871	45789491	.	+	0	transcript_id "DNTX_00033138";transcript_type "protein_coding";transcript_biotype "protein_coding";gene_id "XLOC_003432";gene_name "WASHC2C";class_code "m";oId "Cornea_Fetal.Tissue_00018175";is.last "FALSE";is.first "FALSE";is.singleExon "FALSE"
chr10	transdecoder	CDS	45790356	45790533	.	+	0	transcript_id "DNTX_00033138";transcript_type "protein_coding";transcript_biotype "protein_coding";gene_id "XLOC_003432";gene_name "WASHC2C";class_code "m";oId "Cornea_Fetal.Tissue_00018175";is.last "FALSE";is.first "FALSE";is.singleExon "FALSE"
chr10	transdecoder	CDS	45792261	45792397	.	+	2	transcript_id "DNTX_00033138";transcript_type "protein_coding";transcript_biotype "protein_coding";gene_id "XLOC_003432";gene_name "WASHC2C";class_code "m";oId "Cornea_Fetal.Tissue_00018175";is.last "FALSE";is.first "FALSE";is.singleExon "FALSE"
chr10	transdecoder	stop_codon	45792398	45792400	.	+	0	transcript_id "DNTX_00033138";transcript_type "protein_coding";transcript_biotype "protein_coding";gene_id "XLOC_003432";gene_name "WASHC2C";class_code "m";oId "Cornea_Fetal.Tissue_00018175";is.last "FALSE";is.first "FALSE";is.singleExon "FALSE"
chr10	transdecoder	three_prime_UTR	45792401	45792936	.	+	.	transcript_id "DNTX_00033138";transcript_type "protein_coding";transcript_biotype "protein_coding";gene_id "XLOC_003432";gene_name "WASHC2C";class_code "m";oId "Cornea_Fetal.Tissue_00018175";is.last "FALSE";is.first "FALSE";is.singleExon "FALSE"
chr10	transdecoder	transcript	45727219	45792961	.	+	.	transcript_id "DNTX_00027588";transcript_type "protein_coding";transcript_biotype "protein_coding";gene_id "XLOC_003432";gene_name "WASHC2C";class_code "=";oId "RPE_Fetal.Tissue_00072167";is.last "FALSE";is.first "FALSE";is.singleExon "FALSE"
chr10	transdecoder	exon	45727219	45727320	.	+	.	transcript_id "DNTX_00027588";transcript_type "protein_coding";transcript_biotype "protein_coding";exon_number "1";gene_id "XLOC_003432";gene_name "WASHC2C";class_code "=";oId "RPE_Fetal.Tissue_00072167";is.last "FALSE";is.first "TRUE";is.singleExon "FALSE"
chr10	transdecoder	exon	45727417	45727539	.	+	.	transcript_id "DNTX_00027588";transcript_type "protein_coding";transcript_biotype "protein_coding";exon_number "2";gene_id "XLOC_003432";gene_name "WASHC2C";class_code "=";oId "RPE_Fetal.Tissue_00072167";is.last "FALSE";is.first "FALSE";is.singleExon "FALSE"
chr10	transdecoder	exon	45728862	45729026	.	+	.	transcript_id "DNTX_00027588";transcript_type "protein_coding";transcript_biotype "protein_coding";exon_number "3";gene_id "XLOC_003432";gene_name "WASHC2C";class_code "=";oId "RPE_Fetal.Tissue_00072167";is.last "FALSE";is.first "FALSE";is.singleExon "FALSE"
chr10	transdecoder	exon	45737983	45738045	.	+	.	transcript_id "DNTX_00027588";transcript_type "protein_coding";transcript_biotype "protein_coding";exon_number "4";gene_id "XLOC_003432";gene_name "WASHC2C";class_code "=";oId "RPE_Fetal.Tissue_00072167";is.last "FALSE";is.first "FALSE";is.singleExon "FALSE"
chr10	transdecoder	exon	45740073	45740246	.	+	.	transcript_id "DNTX_00027588";transcript_type "protein_coding";transcript_biotype "protein_coding";exon_number "5";gene_id "XLOC_003432";gene_name "WASHC2C";class_code "=";oId "RPE_Fetal.Tissue_00072167";is.last "FALSE";is.first "FALSE";is.singleExon "FALSE"
chr10	transdecoder	exon	45743390	45743483	.	+	.	transcript_id "DNTX_00027588";transcript_type "protein_coding";transcript_biotype "protein_coding";exon_number "6";gene_id "XLOC_003432";gene_name "WASHC2C";class_code "=";oId "RPE_Fetal.Tissue_00072167";is.last "FALSE";is.first "FALSE";is.singleExon "FALSE"
chr10	transdecoder	exon	45744821	45744882	.	+	.	transcript_id "DNTX_00027588";transcript_type "protein_coding";transcript_biotype "protein_coding";exon_number "7";gene_id "XLOC_003432";gene_name "WASHC2C";class_code "=";oId "RPE_Fetal.Tissue_00072167";is.last "FALSE";is.first "FALSE";is.singleExon "FALSE"
chr10	transdecoder	exon	45746600	45746647	.	+	.	transcript_id "DNTX_00027588";transcript_type "protein_coding";transcript_biotype "protein_coding";exon_number "8";gene_id "XLOC_003432";gene_name "WASHC2C";class_code "=";oId "RPE_Fetal.Tissue_00072167";is.last "FALSE";is.first "FALSE";is.singleExon "FALSE"
chr10	transdecoder	exon	45750096	45750206	.	+	.	transcript_id "DNTX_00027588";transcript_type "protein_coding";transcript_biotype "protein_coding";exon_number "9";gene_id "XLOC_003432";gene_name "WASHC2C";class_code "=";oId "RPE_Fetal.Tissue_00072167";is.last "FALSE";is.first "FALSE";is.singleExon "FALSE"
chr10	transdecoder	exon	45750751	45750838	.	+	.	transcript_id "DNTX_00027588";transcript_type "protein_coding";transcript_biotype "protein_coding";exon_number "10";gene_id "XLOC_003432";gene_name "WASHC2C";class_code "=";oId "RPE_Fetal.Tissue_00072167";is.last "FALSE";is.first "FALSE";is.singleExon "FALSE"
chr10	transdecoder	exon	45751482	45751553	.	+	.	transcript_id "DNTX_00027588";transcript_type "protein_coding";transcript_biotype "protein_coding";exon_number "11";gene_id "XLOC_003432";gene_name "WASHC2C";class_code "=";oId "RPE_Fetal.Tissue_00072167";is.last "FALSE";is.first "FALSE";is.singleExon "FALSE"
chr10	transdecoder	exon	45752588	45752706	.	+	.	transcript_id "DNTX_00027588";transcript_type "protein_coding";transcript_biotype "protein_coding";exon_number "12";gene_id "XLOC_003432";gene_name "WASHC2C";class_code "=";oId "RPE_Fetal.Tissue_00072167";is.last "FALSE";is.first "FALSE";is.singleExon "FALSE"
chr10	transdecoder	exon	45753180	45753237	.	+	.	transcript_id "DNTX_00027588";transcript_type "protein_coding";transcript_biotype "protein_coding";exon_number "13";gene_id "XLOC_003432";gene_name "WASHC2C";class_code "=";oId "RPE_Fetal.Tissue_00072167";is.last "FALSE";is.first "FALSE";is.singleExon "FALSE"
chr10	transdecoder	exon	45754486	45754545	.	+	.	transcript_id "DNTX_00027588";transcript_type "protein_coding";transcript_biotype "protein_coding";exon_number "14";gene_id "XLOC_003432";gene_name "WASHC2C";class_code "=";oId "RPE_Fetal.Tissue_00072167";is.last "FALSE";is.first "FALSE";is.singleExon "FALSE"
chr10	transdecoder	exon	45754936	45755115	.	+	.	transcript_id "DNTX_00027588";transcript_type "protein_coding";transcript_biotype "protein_coding";exon_number "15";gene_id "XLOC_003432";gene_name "WASHC2C";class_code "=";oId "RPE_Fetal.Tissue_00072167";is.last "FALSE";is.first "FALSE";is.singleExon "FALSE"
chr10	transdecoder	exon	45757012	45757139	.	+	.	transcript_id "DNTX_00027588";transcript_type "protein_coding";transcript_biotype "protein_coding";exon_number "16";gene_id "XLOC_003432";gene_name "WASHC2C";class_code "=";oId "RPE_Fetal.Tissue_00072167";is.last "FALSE";is.first "FALSE";is.singleExon "FALSE"
chr10	transdecoder	exon	45759315	45759401	.	+	.	transcript_id "DNTX_00027588";transcript_type "protein_coding";transcript_biotype "protein_coding";exon_number "17";gene_id "XLOC_003432";gene_name "WASHC2C";class_code "=";oId "RPE_Fetal.Tissue_00072167";is.last "FALSE";is.first "FALSE";is.singleExon "FALSE"
chr10	transdecoder	exon	45763388	45763489	.	+	.	transcript_id "DNTX_00027588";transcript_type "protein_coding";transcript_biotype "protein_coding";exon_number "18";gene_id "XLOC_003432";gene_name "WASHC2C";class_code "=";oId "RPE_Fetal.Tissue_00072167";is.last "FALSE";is.first "FALSE";is.singleExon "FALSE"
chr10	transdecoder	exon	45765679	45765810	.	+	.	transcript_id "DNTX_00027588";transcript_type "protein_coding";transcript_biotype "protein_coding";exon_number "19";gene_id "XLOC_003432";gene_name "WASHC2C";class_code "=";oId "RPE_Fetal.Tissue_00072167";is.last "FALSE";is.first "FALSE";is.singleExon "FALSE"
chr10	transdecoder	exon	45769449	45769618	.	+	.	transcript_id "DNTX_00027588";transcript_type "protein_coding";transcript_biotype "protein_coding";exon_number "20";gene_id "XLOC_003432";gene_name "WASHC2C";class_code "=";oId "RPE_Fetal.Tissue_00072167";is.last "FALSE";is.first "FALSE";is.singleExon "FALSE"
chr10	transdecoder	exon	45773256	45773358	.	+	.	transcript_id "DNTX_00027588";transcript_type "protein_coding";transcript_biotype "protein_coding";exon_number "21";gene_id "XLOC_003432";gene_name "WASHC2C";class_code "=";oId "RPE_Fetal.Tissue_00072167";is.last "FALSE";is.first "FALSE";is.singleExon "FALSE"
chr10	transdecoder	exon	45777273	45777425	.	+	.	transcript_id "DNTX_00027588";transcript_type "protein_coding";transcript_biotype "protein_coding";exon_number "22";gene_id "XLOC_003432";gene_name "WASHC2C";class_code "=";oId "RPE_Fetal.Tissue_00072167";is.last "FALSE";is.first "FALSE";is.singleExon "FALSE"
chr10	transdecoder	exon	45778953	45779135	.	+	.	transcript_id "DNTX_00027588";transcript_type "protein_coding";transcript_biotype "protein_coding";exon_number "23";gene_id "XLOC_003432";gene_name "WASHC2C";class_code "=";oId "RPE_Fetal.Tissue_00072167";is.last "FALSE";is.first "FALSE";is.singleExon "FALSE"
chr10	transdecoder	exon	45784565	45784693	.	+	.	transcript_id "DNTX_00027588";transcript_type "protein_coding";transcript_biotype "protein_coding";exon_number "24";gene_id "XLOC_003432";gene_name "WASHC2C";class_code "=";oId "RPE_Fetal.Tissue_00072167";is.last "FALSE";is.first "FALSE";is.singleExon "FALSE"
chr10	transdecoder	exon	45784821	45784901	.	+	.	transcript_id "DNTX_00027588";transcript_type "protein_coding";transcript_biotype "protein_coding";exon_number "25";gene_id "XLOC_003432";gene_name "WASHC2C";class_code "=";oId "RPE_Fetal.Tissue_00072167";is.last "FALSE";is.first "FALSE";is.singleExon "FALSE"
chr10	transdecoder	exon	45785509	45785631	.	+	.	transcript_id "DNTX_00027588";transcript_type "protein_coding";transcript_biotype "protein_coding";exon_number "26";gene_id "XLOC_003432";gene_name "WASHC2C";class_code "=";oId "RPE_Fetal.Tissue_00072167";is.last "FALSE";is.first "FALSE";is.singleExon "FALSE"
chr10	transdecoder	exon	45787035	45787247	.	+	.	transcript_id "DNTX_00027588";transcript_type "protein_coding";transcript_biotype "protein_coding";exon_number "27";gene_id "XLOC_003432";gene_name "WASHC2C";class_code "=";oId "RPE_Fetal.Tissue_00072167";is.last "FALSE";is.first "FALSE";is.singleExon "FALSE"
chr10	transdecoder	exon	45788871	45789491	.	+	.	transcript_id "DNTX_00027588";transcript_type "protein_coding";transcript_biotype "protein_coding";exon_number "28";gene_id "XLOC_003432";gene_name "WASHC2C";class_code "=";oId "RPE_Fetal.Tissue_00072167";is.last "FALSE";is.first "FALSE";is.singleExon "FALSE"
chr10	transdecoder	exon	45790356	45790533	.	+	.	transcript_id "DNTX_00027588";transcript_type "protein_coding";transcript_biotype "protein_coding";exon_number "29";gene_id "XLOC_003432";gene_name "WASHC2C";class_code "=";oId "RPE_Fetal.Tissue_00072167";is.last "FALSE";is.first "FALSE";is.singleExon "FALSE"
chr10	transdecoder	exon	45792261	45792961	.	+	.	transcript_id "DNTX_00027588";transcript_type "protein_coding";transcript_biotype "protein_coding";exon_number "30";gene_id "XLOC_003432";gene_name "WASHC2C";class_code "=";oId "RPE_Fetal.Tissue_00072167";is.last "TRUE";is.first "FALSE";is.singleExon "FALSE"
chr10	transdecoder	five_prime_UTR	45727219	45727317	.	+	.	transcript_id "DNTX_00027588";transcript_type "protein_coding";transcript_biotype "protein_coding";gene_id "XLOC_003432";gene_name "WASHC2C";class_code "=";oId "RPE_Fetal.Tissue_00072167";is.last "FALSE";is.first "FALSE";is.singleExon "FALSE"
chr10	transdecoder	start_codon	45727318	45727320	.	+	0	transcript_id "DNTX_00027588";transcript_type "protein_coding";transcript_biotype "protein_coding";gene_id "XLOC_003432";gene_name "WASHC2C";class_code "=";oId "RPE_Fetal.Tissue_00072167";is.last "FALSE";is.first "FALSE";is.singleExon "FALSE"
chr10	transdecoder	CDS	45727318	45727320	.	+	0	transcript_id "DNTX_00027588";transcript_type "protein_coding";transcript_biotype "protein_coding";gene_id "XLOC_003432";gene_name "WASHC2C";class_code "=";oId "RPE_Fetal.Tissue_00072167";is.last "FALSE";is.first "FALSE";is.singleExon "FALSE"
chr10	transdecoder	CDS	45727417	45727539	.	+	0	transcript_id "DNTX_00027588";transcript_type "protein_coding";transcript_biotype "protein_coding";gene_id "XLOC_003432";gene_name "WASHC2C";class_code "=";oId "RPE_Fetal.Tissue_00072167";is.last "FALSE";is.first "FALSE";is.singleExon "FALSE"
chr10	transdecoder	CDS	45728862	45729026	.	+	0	transcript_id "DNTX_00027588";transcript_type "protein_coding";transcript_biotype "protein_coding";gene_id "XLOC_003432";gene_name "WASHC2C";class_code "=";oId "RPE_Fetal.Tissue_00072167";is.last "FALSE";is.first "FALSE";is.singleExon "FALSE"
chr10	transdecoder	CDS	45737983	45738045	.	+	0	transcript_id "DNTX_00027588";transcript_type "protein_coding";transcript_biotype "protein_coding";gene_id "XLOC_003432";gene_name "WASHC2C";class_code "=";oId "RPE_Fetal.Tissue_00072167";is.last "FALSE";is.first "FALSE";is.singleExon "FALSE"
chr10	transdecoder	CDS	45740073	45740246	.	+	0	transcript_id "DNTX_00027588";transcript_type "protein_coding";transcript_biotype "protein_coding";gene_id "XLOC_003432";gene_name "WASHC2C";class_code "=";oId "RPE_Fetal.Tissue_00072167";is.last "FALSE";is.first "FALSE";is.singleExon "FALSE"
chr10	transdecoder	CDS	45743390	45743483	.	+	0	transcript_id "DNTX_00027588";transcript_type "protein_coding";transcript_biotype "protein_coding";gene_id "XLOC_003432";gene_name "WASHC2C";class_code "=";oId "RPE_Fetal.Tissue_00072167";is.last "FALSE";is.first "FALSE";is.singleExon "FALSE"
chr10	transdecoder	CDS	45744821	45744882	.	+	2	transcript_id "DNTX_00027588";transcript_type "protein_coding";transcript_biotype "protein_coding";gene_id "XLOC_003432";gene_name "WASHC2C";class_code "=";oId "RPE_Fetal.Tissue_00072167";is.last "FALSE";is.first "FALSE";is.singleExon "FALSE"
chr10	transdecoder	CDS	45746600	45746647	.	+	0	transcript_id "DNTX_00027588";transcript_type "protein_coding";transcript_biotype "protein_coding";gene_id "XLOC_003432";gene_name "WASHC2C";class_code "=";oId "RPE_Fetal.Tissue_00072167";is.last "FALSE";is.first "FALSE";is.singleExon "FALSE"
chr10	transdecoder	CDS	45750096	45750206	.	+	0	transcript_id "DNTX_00027588";transcript_type "protein_coding";transcript_biotype "protein_coding";gene_id "XLOC_003432";gene_name "WASHC2C";class_code "=";oId "RPE_Fetal.Tissue_00072167";is.last "FALSE";is.first "FALSE";is.singleExon "FALSE"
chr10	transdecoder	CDS	45750751	45750838	.	+	0	transcript_id "DNTX_00027588";transcript_type "protein_coding";transcript_biotype "protein_coding";gene_id "XLOC_003432";gene_name "WASHC2C";class_code "=";oId "RPE_Fetal.Tissue_00072167";is.last "FALSE";is.first "FALSE";is.singleExon "FALSE"
chr10	transdecoder	CDS	45751482	45751553	.	+	2	transcript_id "DNTX_00027588";transcript_type "protein_coding";transcript_biotype "protein_coding";gene_id "XLOC_003432";gene_name "WASHC2C";class_code "=";oId "RPE_Fetal.Tissue_00072167";is.last "FALSE";is.first "FALSE";is.singleExon "FALSE"
chr10	transdecoder	CDS	45752588	45752706	.	+	2	transcript_id "DNTX_00027588";transcript_type "protein_coding";transcript_biotype "protein_coding";gene_id "XLOC_003432";gene_name "WASHC2C";class_code "=";oId "RPE_Fetal.Tissue_00072167";is.last "FALSE";is.first "FALSE";is.singleExon "FALSE"
chr10	transdecoder	CDS	45753180	45753237	.	+	0	transcript_id "DNTX_00027588";transcript_type "protein_coding";transcript_biotype "protein_coding";gene_id "XLOC_003432";gene_name "WASHC2C";class_code "=";oId "RPE_Fetal.Tissue_00072167";is.last "FALSE";is.first "FALSE";is.singleExon "FALSE"
chr10	transdecoder	CDS	45754486	45754545	.	+	2	transcript_id "DNTX_00027588";transcript_type "protein_coding";transcript_biotype "protein_coding";gene_id "XLOC_003432";gene_name "WASHC2C";class_code "=";oId "RPE_Fetal.Tissue_00072167";is.last "FALSE";is.first "FALSE";is.singleExon "FALSE"
chr10	transdecoder	CDS	45754936	45755115	.	+	2	transcript_id "DNTX_00027588";transcript_type "protein_coding";transcript_biotype "protein_coding";gene_id "XLOC_003432";gene_name "WASHC2C";class_code "=";oId "RPE_Fetal.Tissue_00072167";is.last "FALSE";is.first "FALSE";is.singleExon "FALSE"
chr10	transdecoder	CDS	45757012	45757139	.	+	2	transcript_id "DNTX_00027588";transcript_type "protein_coding";transcript_biotype "protein_coding";gene_id "XLOC_003432";gene_name "WASHC2C";class_code "=";oId "RPE_Fetal.Tissue_00072167";is.last "FALSE";is.first "FALSE";is.singleExon "FALSE"
chr10	transdecoder	CDS	45759315	45759401	.	+	0	transcript_id "DNTX_00027588";transcript_type "protein_coding";transcript_biotype "protein_coding";gene_id "XLOC_003432";gene_name "WASHC2C";class_code "=";oId "RPE_Fetal.Tissue_00072167";is.last "FALSE";is.first "FALSE";is.singleExon "FALSE"
chr10	transdecoder	CDS	45763388	45763489	.	+	0	transcript_id "DNTX_00027588";transcript_type "protein_coding";transcript_biotype "protein_coding";gene_id "XLOC_003432";gene_name "WASHC2C";class_code "=";oId "RPE_Fetal.Tissue_00072167";is.last "FALSE";is.first "FALSE";is.singleExon "FALSE"
chr10	transdecoder	CDS	45765679	45765810	.	+	0	transcript_id "DNTX_00027588";transcript_type "protein_coding";transcript_biotype "protein_coding";gene_id "XLOC_003432";gene_name "WASHC2C";class_code "=";oId "RPE_Fetal.Tissue_00072167";is.last "FALSE";is.first "FALSE";is.singleExon "FALSE"
chr10	transdecoder	CDS	45769449	45769618	.	+	0	transcript_id "DNTX_00027588";transcript_type "protein_coding";transcript_biotype "protein_coding";gene_id "XLOC_003432";gene_name "WASHC2C";class_code "=";oId "RPE_Fetal.Tissue_00072167";is.last "FALSE";is.first "FALSE";is.singleExon "FALSE"
chr10	transdecoder	CDS	45773256	45773358	.	+	1	transcript_id "DNTX_00027588";transcript_type "protein_coding";transcript_biotype "protein_coding";gene_id "XLOC_003432";gene_name "WASHC2C";class_code "=";oId "RPE_Fetal.Tissue_00072167";is.last "FALSE";is.first "FALSE";is.singleExon "FALSE"
chr10	transdecoder	CDS	45777273	45777425	.	+	0	transcript_id "DNTX_00027588";transcript_type "protein_coding";transcript_biotype "protein_coding";gene_id "XLOC_003432";gene_name "WASHC2C";class_code "=";oId "RPE_Fetal.Tissue_00072167";is.last "FALSE";is.first "FALSE";is.singleExon "FALSE"
chr10	transdecoder	CDS	45778953	45779135	.	+	0	transcript_id "DNTX_00027588";transcript_type "protein_coding";transcript_biotype "protein_coding";gene_id "XLOC_003432";gene_name "WASHC2C";class_code "=";oId "RPE_Fetal.Tissue_00072167";is.last "FALSE";is.first "FALSE";is.singleExon "FALSE"
chr10	transdecoder	CDS	45784565	45784693	.	+	0	transcript_id "DNTX_00027588";transcript_type "protein_coding";transcript_biotype "protein_coding";gene_id "XLOC_003432";gene_name "WASHC2C";class_code "=";oId "RPE_Fetal.Tissue_00072167";is.last "FALSE";is.first "FALSE";is.singleExon "FALSE"
chr10	transdecoder	CDS	45784821	45784901	.	+	0	transcript_id "DNTX_00027588";transcript_type "protein_coding";transcript_biotype "protein_coding";gene_id "XLOC_003432";gene_name "WASHC2C";class_code "=";oId "RPE_Fetal.Tissue_00072167";is.last "FALSE";is.first "FALSE";is.singleExon "FALSE"
chr10	transdecoder	CDS	45785509	45785631	.	+	0	transcript_id "DNTX_00027588";transcript_type "protein_coding";transcript_biotype "protein_coding";gene_id "XLOC_003432";gene_name "WASHC2C";class_code "=";oId "RPE_Fetal.Tissue_00072167";is.last "FALSE";is.first "FALSE";is.singleExon "FALSE"
chr10	transdecoder	CDS	45787035	45787247	.	+	0	transcript_id "DNTX_00027588";transcript_type "protein_coding";transcript_biotype "protein_coding";gene_id "XLOC_003432";gene_name "WASHC2C";class_code "=";oId "RPE_Fetal.Tissue_00072167";is.last "FALSE";is.first "FALSE";is.singleExon "FALSE"
chr10	transdecoder	CDS	45788871	45789491	.	+	0	transcript_id "DNTX_00027588";transcript_type "protein_coding";transcript_biotype "protein_coding";gene_id "XLOC_003432";gene_name "WASHC2C";class_code "=";oId "RPE_Fetal.Tissue_00072167";is.last "FALSE";is.first "FALSE";is.singleExon "FALSE"
chr10	transdecoder	CDS	45790356	45790533	.	+	0	transcript_id "DNTX_00027588";transcript_type "protein_coding";transcript_biotype "protein_coding";gene_id "XLOC_003432";gene_name "WASHC2C";class_code "=";oId "RPE_Fetal.Tissue_00072167";is.last "FALSE";is.first "FALSE";is.singleExon "FALSE"
chr10	transdecoder	CDS	45792261	45792397	.	+	2	transcript_id "DNTX_00027588";transcript_type "protein_coding";transcript_biotype "protein_coding";gene_id "XLOC_003432";gene_name "WASHC2C";class_code "=";oId "RPE_Fetal.Tissue_00072167";is.last "FALSE";is.first "FALSE";is.singleExon "FALSE"
chr10	transdecoder	stop_codon	45792398	45792400	.	+	0	transcript_id "DNTX_00027588";transcript_type "protein_coding";transcript_biotype "protein_coding";gene_id "XLOC_003432";gene_name "WASHC2C";class_code "=";oId "RPE_Fetal.Tissue_00072167";is.last "FALSE";is.first "FALSE";is.singleExon "FALSE"
chr10	transdecoder	three_prime_UTR	45792401	45792961	.	+	.	transcript_id "DNTX_00027588";transcript_type "protein_coding";transcript_biotype "protein_coding";gene_id "XLOC_003432";gene_name "WASHC2C";class_code "=";oId "RPE_Fetal.Tissue_00072167";is.last "FALSE";is.first "FALSE";is.singleExon "FALSE"
chr10	transdecoder	transcript	45727235	45792804	.	+	.	transcript_id "DNTX_00027589";transcript_type "protein_coding";transcript_biotype "protein_coding";gene_id "XLOC_003432";gene_name "WASHC2C";class_code "=";oId "RPE_Fetal.Tissue_00075346";is.last "FALSE";is.first "FALSE";is.singleExon "FALSE"
chr10	transdecoder	exon	45727235	45727320	.	+	.	transcript_id "DNTX_00027589";transcript_type "protein_coding";transcript_biotype "protein_coding";exon_number "1";gene_id "XLOC_003432";gene_name "WASHC2C";class_code "=";oId "RPE_Fetal.Tissue_00075346";is.last "FALSE";is.first "TRUE";is.singleExon "FALSE"
chr10	transdecoder	exon	45727417	45727539	.	+	.	transcript_id "DNTX_00027589";transcript_type "protein_coding";transcript_biotype "protein_coding";exon_number "2";gene_id "XLOC_003432";gene_name "WASHC2C";class_code "=";oId "RPE_Fetal.Tissue_00075346";is.last "FALSE";is.first "FALSE";is.singleExon "FALSE"
chr10	transdecoder	exon	45728862	45729026	.	+	.	transcript_id "DNTX_00027589";transcript_type "protein_coding";transcript_biotype "protein_coding";exon_number "3";gene_id "XLOC_003432";gene_name "WASHC2C";class_code "=";oId "RPE_Fetal.Tissue_00075346";is.last "FALSE";is.first "FALSE";is.singleExon "FALSE"
chr10	transdecoder	exon	45737983	45738045	.	+	.	transcript_id "DNTX_00027589";transcript_type "protein_coding";transcript_biotype "protein_coding";exon_number "4";gene_id "XLOC_003432";gene_name "WASHC2C";class_code "=";oId "RPE_Fetal.Tissue_00075346";is.last "FALSE";is.first "FALSE";is.singleExon "FALSE"
chr10	transdecoder	exon	45740073	45740246	.	+	.	transcript_id "DNTX_00027589";transcript_type "protein_coding";transcript_biotype "protein_coding";exon_number "5";gene_id "XLOC_003432";gene_name "WASHC2C";class_code "=";oId "RPE_Fetal.Tissue_00075346";is.last "FALSE";is.first "FALSE";is.singleExon "FALSE"
chr10	transdecoder	exon	45743390	45743483	.	+	.	transcript_id "DNTX_00027589";transcript_type "protein_coding";transcript_biotype "protein_coding";exon_number "6";gene_id "XLOC_003432";gene_name "WASHC2C";class_code "=";oId "RPE_Fetal.Tissue_00075346";is.last "FALSE";is.first "FALSE";is.singleExon "FALSE"
chr10	transdecoder	exon	45744821	45744882	.	+	.	transcript_id "DNTX_00027589";transcript_type "protein_coding";transcript_biotype "protein_coding";exon_number "7";gene_id "XLOC_003432";gene_name "WASHC2C";class_code "=";oId "RPE_Fetal.Tissue_00075346";is.last "FALSE";is.first "FALSE";is.singleExon "FALSE"
chr10	transdecoder	exon	45746600	45746647	.	+	.	transcript_id "DNTX_00027589";transcript_type "protein_coding";transcript_biotype "protein_coding";exon_number "8";gene_id "XLOC_003432";gene_name "WASHC2C";class_code "=";oId "RPE_Fetal.Tissue_00075346";is.last "FALSE";is.first "FALSE";is.singleExon "FALSE"
chr10	transdecoder	exon	45750096	45750206	.	+	.	transcript_id "DNTX_00027589";transcript_type "protein_coding";transcript_biotype "protein_coding";exon_number "9";gene_id "XLOC_003432";gene_name "WASHC2C";class_code "=";oId "RPE_Fetal.Tissue_00075346";is.last "FALSE";is.first "FALSE";is.singleExon "FALSE"
chr10	transdecoder	exon	45750751	45750838	.	+	.	transcript_id "DNTX_00027589";transcript_type "protein_coding";transcript_biotype "protein_coding";exon_number "10";gene_id "XLOC_003432";gene_name "WASHC2C";class_code "=";oId "RPE_Fetal.Tissue_00075346";is.last "FALSE";is.first "FALSE";is.singleExon "FALSE"
chr10	transdecoder	exon	45751482	45751553	.	+	.	transcript_id "DNTX_00027589";transcript_type "protein_coding";transcript_biotype "protein_coding";exon_number "11";gene_id "XLOC_003432";gene_name "WASHC2C";class_code "=";oId "RPE_Fetal.Tissue_00075346";is.last "FALSE";is.first "FALSE";is.singleExon "FALSE"
chr10	transdecoder	exon	45752588	45752706	.	+	.	transcript_id "DNTX_00027589";transcript_type "protein_coding";transcript_biotype "protein_coding";exon_number "12";gene_id "XLOC_003432";gene_name "WASHC2C";class_code "=";oId "RPE_Fetal.Tissue_00075346";is.last "FALSE";is.first "FALSE";is.singleExon "FALSE"
chr10	transdecoder	exon	45753180	45753237	.	+	.	transcript_id "DNTX_00027589";transcript_type "protein_coding";transcript_biotype "protein_coding";exon_number "13";gene_id "XLOC_003432";gene_name "WASHC2C";class_code "=";oId "RPE_Fetal.Tissue_00075346";is.last "FALSE";is.first "FALSE";is.singleExon "FALSE"
chr10	transdecoder	exon	45754486	45754545	.	+	.	transcript_id "DNTX_00027589";transcript_type "protein_coding";transcript_biotype "protein_coding";exon_number "14";gene_id "XLOC_003432";gene_name "WASHC2C";class_code "=";oId "RPE_Fetal.Tissue_00075346";is.last "FALSE";is.first "FALSE";is.singleExon "FALSE"
chr10	transdecoder	exon	45754936	45755115	.	+	.	transcript_id "DNTX_00027589";transcript_type "protein_coding";transcript_biotype "protein_coding";exon_number "15";gene_id "XLOC_003432";gene_name "WASHC2C";class_code "=";oId "RPE_Fetal.Tissue_00075346";is.last "FALSE";is.first "FALSE";is.singleExon "FALSE"
chr10	transdecoder	exon	45757012	45757139	.	+	.	transcript_id "DNTX_00027589";transcript_type "protein_coding";transcript_biotype "protein_coding";exon_number "16";gene_id "XLOC_003432";gene_name "WASHC2C";class_code "=";oId "RPE_Fetal.Tissue_00075346";is.last "FALSE";is.first "FALSE";is.singleExon "FALSE"
chr10	transdecoder	exon	45759315	45759401	.	+	.	transcript_id "DNTX_00027589";transcript_type "protein_coding";transcript_biotype "protein_coding";exon_number "17";gene_id "XLOC_003432";gene_name "WASHC2C";class_code "=";oId "RPE_Fetal.Tissue_00075346";is.last "FALSE";is.first "FALSE";is.singleExon "FALSE"
chr10	transdecoder	exon	45763388	45763489	.	+	.	transcript_id "DNTX_00027589";transcript_type "protein_coding";transcript_biotype "protein_coding";exon_number "18";gene_id "XLOC_003432";gene_name "WASHC2C";class_code "=";oId "RPE_Fetal.Tissue_00075346";is.last "FALSE";is.first "FALSE";is.singleExon "FALSE"
chr10	transdecoder	exon	45765679	45765810	.	+	.	transcript_id "DNTX_00027589";transcript_type "protein_coding";transcript_biotype "protein_coding";exon_number "19";gene_id "XLOC_003432";gene_name "WASHC2C";class_code "=";oId "RPE_Fetal.Tissue_00075346";is.last "FALSE";is.first "FALSE";is.singleExon "FALSE"
chr10	transdecoder	exon	45769449	45769618	.	+	.	transcript_id "DNTX_00027589";transcript_type "protein_coding";transcript_biotype "protein_coding";exon_number "20";gene_id "XLOC_003432";gene_name "WASHC2C";class_code "=";oId "RPE_Fetal.Tissue_00075346";is.last "FALSE";is.first "FALSE";is.singleExon "FALSE"
chr10	transdecoder	exon	45773256	45773358	.	+	.	transcript_id "DNTX_00027589";transcript_type "protein_coding";transcript_biotype "protein_coding";exon_number "21";gene_id "XLOC_003432";gene_name "WASHC2C";class_code "=";oId "RPE_Fetal.Tissue_00075346";is.last "FALSE";is.first "FALSE";is.singleExon "FALSE"
chr10	transdecoder	exon	45777273	45777425	.	+	.	transcript_id "DNTX_00027589";transcript_type "protein_coding";transcript_biotype "protein_coding";exon_number "22";gene_id "XLOC_003432";gene_name "WASHC2C";class_code "=";oId "RPE_Fetal.Tissue_00075346";is.last "FALSE";is.first "FALSE";is.singleExon "FALSE"
chr10	transdecoder	exon	45778953	45779135	.	+	.	transcript_id "DNTX_00027589";transcript_type "protein_coding";transcript_biotype "protein_coding";exon_number "23";gene_id "XLOC_003432";gene_name "WASHC2C";class_code "=";oId "RPE_Fetal.Tissue_00075346";is.last "FALSE";is.first "FALSE";is.singleExon "FALSE"
chr10	transdecoder	exon	45784565	45784693	.	+	.	transcript_id "DNTX_00027589";transcript_type "protein_coding";transcript_biotype "protein_coding";exon_number "24";gene_id "XLOC_003432";gene_name "WASHC2C";class_code "=";oId "RPE_Fetal.Tissue_00075346";is.last "FALSE";is.first "FALSE";is.singleExon "FALSE"
chr10	transdecoder	exon	45784821	45784901	.	+	.	transcript_id "DNTX_00027589";transcript_type "protein_coding";transcript_biotype "protein_coding";exon_number "25";gene_id "XLOC_003432";gene_name "WASHC2C";class_code "=";oId "RPE_Fetal.Tissue_00075346";is.last "FALSE";is.first "FALSE";is.singleExon "FALSE"
chr10	transdecoder	exon	45787035	45787247	.	+	.	transcript_id "DNTX_00027589";transcript_type "protein_coding";transcript_biotype "protein_coding";exon_number "26";gene_id "XLOC_003432";gene_name "WASHC2C";class_code "=";oId "RPE_Fetal.Tissue_00075346";is.last "FALSE";is.first "FALSE";is.singleExon "FALSE"
chr10	transdecoder	exon	45788871	45789491	.	+	.	transcript_id "DNTX_00027589";transcript_type "protein_coding";transcript_biotype "protein_coding";exon_number "27";gene_id "XLOC_003432";gene_name "WASHC2C";class_code "=";oId "RPE_Fetal.Tissue_00075346";is.last "FALSE";is.first "FALSE";is.singleExon "FALSE"
chr10	transdecoder	exon	45790356	45790533	.	+	.	transcript_id "DNTX_00027589";transcript_type "protein_coding";transcript_biotype "protein_coding";exon_number "28";gene_id "XLOC_003432";gene_name "WASHC2C";class_code "=";oId "RPE_Fetal.Tissue_00075346";is.last "FALSE";is.first "FALSE";is.singleExon "FALSE"
chr10	transdecoder	exon	45792261	45792804	.	+	.	transcript_id "DNTX_00027589";transcript_type "protein_coding";transcript_biotype "protein_coding";exon_number "29";gene_id "XLOC_003432";gene_name "WASHC2C";class_code "=";oId "RPE_Fetal.Tissue_00075346";is.last "TRUE";is.first "FALSE";is.singleExon "FALSE"
chr10	transdecoder	five_prime_UTR	45727235	45727317	.	+	.	transcript_id "DNTX_00027589";transcript_type "protein_coding";transcript_biotype "protein_coding";gene_id "XLOC_003432";gene_name "WASHC2C";class_code "=";oId "RPE_Fetal.Tissue_00075346";is.last "FALSE";is.first "FALSE";is.singleExon "FALSE"
chr10	transdecoder	start_codon	45727318	45727320	.	+	0	transcript_id "DNTX_00027589";transcript_type "protein_coding";transcript_biotype "protein_coding";gene_id "XLOC_003432";gene_name "WASHC2C";class_code "=";oId "RPE_Fetal.Tissue_00075346";is.last "FALSE";is.first "FALSE";is.singleExon "FALSE"
chr10	transdecoder	CDS	45727318	45727320	.	+	0	transcript_id "DNTX_00027589";transcript_type "protein_coding";transcript_biotype "protein_coding";gene_id "XLOC_003432";gene_name "WASHC2C";class_code "=";oId "RPE_Fetal.Tissue_00075346";is.last "FALSE";is.first "FALSE";is.singleExon "FALSE"
chr10	transdecoder	CDS	45727417	45727539	.	+	0	transcript_id "DNTX_00027589";transcript_type "protein_coding";transcript_biotype "protein_coding";gene_id "XLOC_003432";gene_name "WASHC2C";class_code "=";oId "RPE_Fetal.Tissue_00075346";is.last "FALSE";is.first "FALSE";is.singleExon "FALSE"
chr10	transdecoder	CDS	45728862	45729026	.	+	0	transcript_id "DNTX_00027589";transcript_type "protein_coding";transcript_biotype "protein_coding";gene_id "XLOC_003432";gene_name "WASHC2C";class_code "=";oId "RPE_Fetal.Tissue_00075346";is.last "FALSE";is.first "FALSE";is.singleExon "FALSE"
chr10	transdecoder	CDS	45737983	45738045	.	+	0	transcript_id "DNTX_00027589";transcript_type "protein_coding";transcript_biotype "protein_coding";gene_id "XLOC_003432";gene_name "WASHC2C";class_code "=";oId "RPE_Fetal.Tissue_00075346";is.last "FALSE";is.first "FALSE";is.singleExon "FALSE"
chr10	transdecoder	CDS	45740073	45740246	.	+	0	transcript_id "DNTX_00027589";transcript_type "protein_coding";transcript_biotype "protein_coding";gene_id "XLOC_003432";gene_name "WASHC2C";class_code "=";oId "RPE_Fetal.Tissue_00075346";is.last "FALSE";is.first "FALSE";is.singleExon "FALSE"
chr10	transdecoder	CDS	45743390	45743483	.	+	0	transcript_id "DNTX_00027589";transcript_type "protein_coding";transcript_biotype "protein_coding";gene_id "XLOC_003432";gene_name "WASHC2C";class_code "=";oId "RPE_Fetal.Tissue_00075346";is.last "FALSE";is.first "FALSE";is.singleExon "FALSE"
chr10	transdecoder	CDS	45744821	45744882	.	+	2	transcript_id "DNTX_00027589";transcript_type "protein_coding";transcript_biotype "protein_coding";gene_id "XLOC_003432";gene_name "WASHC2C";class_code "=";oId "RPE_Fetal.Tissue_00075346";is.last "FALSE";is.first "FALSE";is.singleExon "FALSE"
chr10	transdecoder	CDS	45746600	45746647	.	+	0	transcript_id "DNTX_00027589";transcript_type "protein_coding";transcript_biotype "protein_coding";gene_id "XLOC_003432";gene_name "WASHC2C";class_code "=";oId "RPE_Fetal.Tissue_00075346";is.last "FALSE";is.first "FALSE";is.singleExon "FALSE"
chr10	transdecoder	CDS	45750096	45750206	.	+	0	transcript_id "DNTX_00027589";transcript_type "protein_coding";transcript_biotype "protein_coding";gene_id "XLOC_003432";gene_name "WASHC2C";class_code "=";oId "RPE_Fetal.Tissue_00075346";is.last "FALSE";is.first "FALSE";is.singleExon "FALSE"
chr10	transdecoder	CDS	45750751	45750838	.	+	0	transcript_id "DNTX_00027589";transcript_type "protein_coding";transcript_biotype "protein_coding";gene_id "XLOC_003432";gene_name "WASHC2C";class_code "=";oId "RPE_Fetal.Tissue_00075346";is.last "FALSE";is.first "FALSE";is.singleExon "FALSE"
chr10	transdecoder	CDS	45751482	45751553	.	+	2	transcript_id "DNTX_00027589";transcript_type "protein_coding";transcript_biotype "protein_coding";gene_id "XLOC_003432";gene_name "WASHC2C";class_code "=";oId "RPE_Fetal.Tissue_00075346";is.last "FALSE";is.first "FALSE";is.singleExon "FALSE"
chr10	transdecoder	CDS	45752588	45752706	.	+	2	transcript_id "DNTX_00027589";transcript_type "protein_coding";transcript_biotype "protein_coding";gene_id "XLOC_003432";gene_name "WASHC2C";class_code "=";oId "RPE_Fetal.Tissue_00075346";is.last "FALSE";is.first "FALSE";is.singleExon "FALSE"
chr10	transdecoder	CDS	45753180	45753237	.	+	0	transcript_id "DNTX_00027589";transcript_type "protein_coding";transcript_biotype "protein_coding";gene_id "XLOC_003432";gene_name "WASHC2C";class_code "=";oId "RPE_Fetal.Tissue_00075346";is.last "FALSE";is.first "FALSE";is.singleExon "FALSE"
chr10	transdecoder	CDS	45754486	45754545	.	+	2	transcript_id "DNTX_00027589";transcript_type "protein_coding";transcript_biotype "protein_coding";gene_id "XLOC_003432";gene_name "WASHC2C";class_code "=";oId "RPE_Fetal.Tissue_00075346";is.last "FALSE";is.first "FALSE";is.singleExon "FALSE"
chr10	transdecoder	CDS	45754936	45755115	.	+	2	transcript_id "DNTX_00027589";transcript_type "protein_coding";transcript_biotype "protein_coding";gene_id "XLOC_003432";gene_name "WASHC2C";class_code "=";oId "RPE_Fetal.Tissue_00075346";is.last "FALSE";is.first "FALSE";is.singleExon "FALSE"
chr10	transdecoder	CDS	45757012	45757139	.	+	2	transcript_id "DNTX_00027589";transcript_type "protein_coding";transcript_biotype "protein_coding";gene_id "XLOC_003432";gene_name "WASHC2C";class_code "=";oId "RPE_Fetal.Tissue_00075346";is.last "FALSE";is.first "FALSE";is.singleExon "FALSE"
chr10	transdecoder	CDS	45759315	45759401	.	+	0	transcript_id "DNTX_00027589";transcript_type "protein_coding";transcript_biotype "protein_coding";gene_id "XLOC_003432";gene_name "WASHC2C";class_code "=";oId "RPE_Fetal.Tissue_00075346";is.last "FALSE";is.first "FALSE";is.singleExon "FALSE"
chr10	transdecoder	CDS	45763388	45763489	.	+	0	transcript_id "DNTX_00027589";transcript_type "protein_coding";transcript_biotype "protein_coding";gene_id "XLOC_003432";gene_name "WASHC2C";class_code "=";oId "RPE_Fetal.Tissue_00075346";is.last "FALSE";is.first "FALSE";is.singleExon "FALSE"
chr10	transdecoder	CDS	45765679	45765810	.	+	0	transcript_id "DNTX_00027589";transcript_type "protein_coding";transcript_biotype "protein_coding";gene_id "XLOC_003432";gene_name "WASHC2C";class_code "=";oId "RPE_Fetal.Tissue_00075346";is.last "FALSE";is.first "FALSE";is.singleExon "FALSE"
chr10	transdecoder	CDS	45769449	45769618	.	+	0	transcript_id "DNTX_00027589";transcript_type "protein_coding";transcript_biotype "protein_coding";gene_id "XLOC_003432";gene_name "WASHC2C";class_code "=";oId "RPE_Fetal.Tissue_00075346";is.last "FALSE";is.first "FALSE";is.singleExon "FALSE"
chr10	transdecoder	CDS	45773256	45773358	.	+	1	transcript_id "DNTX_00027589";transcript_type "protein_coding";transcript_biotype "protein_coding";gene_id "XLOC_003432";gene_name "WASHC2C";class_code "=";oId "RPE_Fetal.Tissue_00075346";is.last "FALSE";is.first "FALSE";is.singleExon "FALSE"
chr10	transdecoder	CDS	45777273	45777425	.	+	0	transcript_id "DNTX_00027589";transcript_type "protein_coding";transcript_biotype "protein_coding";gene_id "XLOC_003432";gene_name "WASHC2C";class_code "=";oId "RPE_Fetal.Tissue_00075346";is.last "FALSE";is.first "FALSE";is.singleExon "FALSE"
chr10	transdecoder	CDS	45778953	45779135	.	+	0	transcript_id "DNTX_00027589";transcript_type "protein_coding";transcript_biotype "protein_coding";gene_id "XLOC_003432";gene_name "WASHC2C";class_code "=";oId "RPE_Fetal.Tissue_00075346";is.last "FALSE";is.first "FALSE";is.singleExon "FALSE"
chr10	transdecoder	CDS	45784565	45784693	.	+	0	transcript_id "DNTX_00027589";transcript_type "protein_coding";transcript_biotype "protein_coding";gene_id "XLOC_003432";gene_name "WASHC2C";class_code "=";oId "RPE_Fetal.Tissue_00075346";is.last "FALSE";is.first "FALSE";is.singleExon "FALSE"
chr10	transdecoder	CDS	45784821	45784901	.	+	0	transcript_id "DNTX_00027589";transcript_type "protein_coding";transcript_biotype "protein_coding";gene_id "XLOC_003432";gene_name "WASHC2C";class_code "=";oId "RPE_Fetal.Tissue_00075346";is.last "FALSE";is.first "FALSE";is.singleExon "FALSE"
chr10	transdecoder	CDS	45787035	45787247	.	+	0	transcript_id "DNTX_00027589";transcript_type "protein_coding";transcript_biotype "protein_coding";gene_id "XLOC_003432";gene_name "WASHC2C";class_code "=";oId "RPE_Fetal.Tissue_00075346";is.last "FALSE";is.first "FALSE";is.singleExon "FALSE"
chr10	transdecoder	CDS	45788871	45789491	.	+	0	transcript_id "DNTX_00027589";transcript_type "protein_coding";transcript_biotype "protein_coding";gene_id "XLOC_003432";gene_name "WASHC2C";class_code "=";oId "RPE_Fetal.Tissue_00075346";is.last "FALSE";is.first "FALSE";is.singleExon "FALSE"
chr10	transdecoder	CDS	45790356	45790533	.	+	0	transcript_id "DNTX_00027589";transcript_type "protein_coding";transcript_biotype "protein_coding";gene_id "XLOC_003432";gene_name "WASHC2C";class_code "=";oId "RPE_Fetal.Tissue_00075346";is.last "FALSE";is.first "FALSE";is.singleExon "FALSE"
chr10	transdecoder	CDS	45792261	45792397	.	+	2	transcript_id "DNTX_00027589";transcript_type "protein_coding";transcript_biotype "protein_coding";gene_id "XLOC_003432";gene_name "WASHC2C";class_code "=";oId "RPE_Fetal.Tissue_00075346";is.last "FALSE";is.first "FALSE";is.singleExon "FALSE"
chr10	transdecoder	stop_codon	45792398	45792400	.	+	0	transcript_id "DNTX_00027589";transcript_type "protein_coding";transcript_biotype "protein_coding";gene_id "XLOC_003432";gene_name "WASHC2C";class_code "=";oId "RPE_Fetal.Tissue_00075346";is.last "FALSE";is.first "FALSE";is.singleExon "FALSE"
chr10	transdecoder	three_prime_UTR	45792401	45792804	.	+	.	transcript_id "DNTX_00027589";transcript_type "protein_coding";transcript_biotype "protein_coding";gene_id "XLOC_003432";gene_name "WASHC2C";class_code "=";oId "RPE_Fetal.Tissue_00075346";is.last "FALSE";is.first "FALSE";is.singleExon "FALSE"
chr10	transdecoder	transcript	45727236	45792961	.	+	.	transcript_id "DNTX_00027590";transcript_type "protein_coding";transcript_biotype "protein_coding";gene_id "XLOC_003432";gene_name "WASHC2C";class_code "=";oId "RPE_Fetal.Tissue_00072169";is.last "FALSE";is.first "FALSE";is.singleExon "FALSE"
chr10	transdecoder	exon	45727236	45727320	.	+	.	transcript_id "DNTX_00027590";transcript_type "protein_coding";transcript_biotype "protein_coding";exon_number "1";gene_id "XLOC_003432";gene_name "WASHC2C";class_code "=";oId "RPE_Fetal.Tissue_00072169";is.last "FALSE";is.first "TRUE";is.singleExon "FALSE"
chr10	transdecoder	exon	45727417	45727539	.	+	.	transcript_id "DNTX_00027590";transcript_type "protein_coding";transcript_biotype "protein_coding";exon_number "2";gene_id "XLOC_003432";gene_name "WASHC2C";class_code "=";oId "RPE_Fetal.Tissue_00072169";is.last "FALSE";is.first "FALSE";is.singleExon "FALSE"
chr10	transdecoder	exon	45728862	45729026	.	+	.	transcript_id "DNTX_00027590";transcript_type "protein_coding";transcript_biotype "protein_coding";exon_number "3";gene_id "XLOC_003432";gene_name "WASHC2C";class_code "=";oId "RPE_Fetal.Tissue_00072169";is.last "FALSE";is.first "FALSE";is.singleExon "FALSE"
chr10	transdecoder	exon	45737983	45738045	.	+	.	transcript_id "DNTX_00027590";transcript_type "protein_coding";transcript_biotype "protein_coding";exon_number "4";gene_id "XLOC_003432";gene_name "WASHC2C";class_code "=";oId "RPE_Fetal.Tissue_00072169";is.last "FALSE";is.first "FALSE";is.singleExon "FALSE"
chr10	transdecoder	exon	45740073	45740246	.	+	.	transcript_id "DNTX_00027590";transcript_type "protein_coding";transcript_biotype "protein_coding";exon_number "5";gene_id "XLOC_003432";gene_name "WASHC2C";class_code "=";oId "RPE_Fetal.Tissue_00072169";is.last "FALSE";is.first "FALSE";is.singleExon "FALSE"
chr10	transdecoder	exon	45743390	45743483	.	+	.	transcript_id "DNTX_00027590";transcript_type "protein_coding";transcript_biotype "protein_coding";exon_number "6";gene_id "XLOC_003432";gene_name "WASHC2C";class_code "=";oId "RPE_Fetal.Tissue_00072169";is.last "FALSE";is.first "FALSE";is.singleExon "FALSE"
chr10	transdecoder	exon	45744821	45744882	.	+	.	transcript_id "DNTX_00027590";transcript_type "protein_coding";transcript_biotype "protein_coding";exon_number "7";gene_id "XLOC_003432";gene_name "WASHC2C";class_code "=";oId "RPE_Fetal.Tissue_00072169";is.last "FALSE";is.first "FALSE";is.singleExon "FALSE"
chr10	transdecoder	exon	45746600	45746647	.	+	.	transcript_id "DNTX_00027590";transcript_type "protein_coding";transcript_biotype "protein_coding";exon_number "8";gene_id "XLOC_003432";gene_name "WASHC2C";class_code "=";oId "RPE_Fetal.Tissue_00072169";is.last "FALSE";is.first "FALSE";is.singleExon "FALSE"
chr10	transdecoder	exon	45750096	45750206	.	+	.	transcript_id "DNTX_00027590";transcript_type "protein_coding";transcript_biotype "protein_coding";exon_number "9";gene_id "XLOC_003432";gene_name "WASHC2C";class_code "=";oId "RPE_Fetal.Tissue_00072169";is.last "FALSE";is.first "FALSE";is.singleExon "FALSE"
chr10	transdecoder	exon	45750751	45750838	.	+	.	transcript_id "DNTX_00027590";transcript_type "protein_coding";transcript_biotype "protein_coding";exon_number "10";gene_id "XLOC_003432";gene_name "WASHC2C";class_code "=";oId "RPE_Fetal.Tissue_00072169";is.last "FALSE";is.first "FALSE";is.singleExon "FALSE"
chr10	transdecoder	exon	45751482	45751553	.	+	.	transcript_id "DNTX_00027590";transcript_type "protein_coding";transcript_biotype "protein_coding";exon_number "11";gene_id "XLOC_003432";gene_name "WASHC2C";class_code "=";oId "RPE_Fetal.Tissue_00072169";is.last "FALSE";is.first "FALSE";is.singleExon "FALSE"
chr10	transdecoder	exon	45752588	45752706	.	+	.	transcript_id "DNTX_00027590";transcript_type "protein_coding";transcript_biotype "protein_coding";exon_number "12";gene_id "XLOC_003432";gene_name "WASHC2C";class_code "=";oId "RPE_Fetal.Tissue_00072169";is.last "FALSE";is.first "FALSE";is.singleExon "FALSE"
chr10	transdecoder	exon	45753180	45753237	.	+	.	transcript_id "DNTX_00027590";transcript_type "protein_coding";transcript_biotype "protein_coding";exon_number "13";gene_id "XLOC_003432";gene_name "WASHC2C";class_code "=";oId "RPE_Fetal.Tissue_00072169";is.last "FALSE";is.first "FALSE";is.singleExon "FALSE"
chr10	transdecoder	exon	45754486	45754545	.	+	.	transcript_id "DNTX_00027590";transcript_type "protein_coding";transcript_biotype "protein_coding";exon_number "14";gene_id "XLOC_003432";gene_name "WASHC2C";class_code "=";oId "RPE_Fetal.Tissue_00072169";is.last "FALSE";is.first "FALSE";is.singleExon "FALSE"
chr10	transdecoder	exon	45754936	45755113	.	+	.	transcript_id "DNTX_00027590";transcript_type "protein_coding";transcript_biotype "protein_coding";exon_number "15";gene_id "XLOC_003432";gene_name "WASHC2C";class_code "=";oId "RPE_Fetal.Tissue_00072169";is.last "FALSE";is.first "FALSE";is.singleExon "FALSE"
chr10	transdecoder	exon	45757010	45757139	.	+	.	transcript_id "DNTX_00027590";transcript_type "protein_coding";transcript_biotype "protein_coding";exon_number "16";gene_id "XLOC_003432";gene_name "WASHC2C";class_code "=";oId "RPE_Fetal.Tissue_00072169";is.last "FALSE";is.first "FALSE";is.singleExon "FALSE"
chr10	transdecoder	exon	45759315	45759401	.	+	.	transcript_id "DNTX_00027590";transcript_type "protein_coding";transcript_biotype "protein_coding";exon_number "17";gene_id "XLOC_003432";gene_name "WASHC2C";class_code "=";oId "RPE_Fetal.Tissue_00072169";is.last "FALSE";is.first "FALSE";is.singleExon "FALSE"
chr10	transdecoder	exon	45763388	45763489	.	+	.	transcript_id "DNTX_00027590";transcript_type "protein_coding";transcript_biotype "protein_coding";exon_number "18";gene_id "XLOC_003432";gene_name "WASHC2C";class_code "=";oId "RPE_Fetal.Tissue_00072169";is.last "FALSE";is.first "FALSE";is.singleExon "FALSE"
chr10	transdecoder	exon	45765679	45765810	.	+	.	transcript_id "DNTX_00027590";transcript_type "protein_coding";transcript_biotype "protein_coding";exon_number "19";gene_id "XLOC_003432";gene_name "WASHC2C";class_code "=";oId "RPE_Fetal.Tissue_00072169";is.last "FALSE";is.first "FALSE";is.singleExon "FALSE"
chr10	transdecoder	exon	45769449	45769618	.	+	.	transcript_id "DNTX_00027590";transcript_type "protein_coding";transcript_biotype "protein_coding";exon_number "20";gene_id "XLOC_003432";gene_name "WASHC2C";class_code "=";oId "RPE_Fetal.Tissue_00072169";is.last "FALSE";is.first "FALSE";is.singleExon "FALSE"
chr10	transdecoder	exon	45773256	45773358	.	+	.	transcript_id "DNTX_00027590";transcript_type "protein_coding";transcript_biotype "protein_coding";exon_number "21";gene_id "XLOC_003432";gene_name "WASHC2C";class_code "=";oId "RPE_Fetal.Tissue_00072169";is.last "FALSE";is.first "FALSE";is.singleExon "FALSE"
chr10	transdecoder	exon	45777273	45777425	.	+	.	transcript_id "DNTX_00027590";transcript_type "protein_coding";transcript_biotype "protein_coding";exon_number "22";gene_id "XLOC_003432";gene_name "WASHC2C";class_code "=";oId "RPE_Fetal.Tissue_00072169";is.last "FALSE";is.first "FALSE";is.singleExon "FALSE"
chr10	transdecoder	exon	45778953	45779135	.	+	.	transcript_id "DNTX_00027590";transcript_type "protein_coding";transcript_biotype "protein_coding";exon_number "23";gene_id "XLOC_003432";gene_name "WASHC2C";class_code "=";oId "RPE_Fetal.Tissue_00072169";is.last "FALSE";is.first "FALSE";is.singleExon "FALSE"
chr10	transdecoder	exon	45784565	45784693	.	+	.	transcript_id "DNTX_00027590";transcript_type "protein_coding";transcript_biotype "protein_coding";exon_number "24";gene_id "XLOC_003432";gene_name "WASHC2C";class_code "=";oId "RPE_Fetal.Tissue_00072169";is.last "FALSE";is.first "FALSE";is.singleExon "FALSE"
chr10	transdecoder	exon	45784821	45784901	.	+	.	transcript_id "DNTX_00027590";transcript_type "protein_coding";transcript_biotype "protein_coding";exon_number "25";gene_id "XLOC_003432";gene_name "WASHC2C";class_code "=";oId "RPE_Fetal.Tissue_00072169";is.last "FALSE";is.first "FALSE";is.singleExon "FALSE"
chr10	transdecoder	exon	45785509	45785631	.	+	.	transcript_id "DNTX_00027590";transcript_type "protein_coding";transcript_biotype "protein_coding";exon_number "26";gene_id "XLOC_003432";gene_name "WASHC2C";class_code "=";oId "RPE_Fetal.Tissue_00072169";is.last "FALSE";is.first "FALSE";is.singleExon "FALSE"
chr10	transdecoder	exon	45786612	45786674	.	+	.	transcript_id "DNTX_00027590";transcript_type "protein_coding";transcript_biotype "protein_coding";exon_number "27";gene_id "XLOC_003432";gene_name "WASHC2C";class_code "=";oId "RPE_Fetal.Tissue_00072169";is.last "FALSE";is.first "FALSE";is.singleExon "FALSE"
chr10	transdecoder	exon	45787035	45787247	.	+	.	transcript_id "DNTX_00027590";transcript_type "protein_coding";transcript_biotype "protein_coding";exon_number "28";gene_id "XLOC_003432";gene_name "WASHC2C";class_code "=";oId "RPE_Fetal.Tissue_00072169";is.last "FALSE";is.first "FALSE";is.singleExon "FALSE"
chr10	transdecoder	exon	45788871	45789491	.	+	.	transcript_id "DNTX_00027590";transcript_type "protein_coding";transcript_biotype "protein_coding";exon_number "29";gene_id "XLOC_003432";gene_name "WASHC2C";class_code "=";oId "RPE_Fetal.Tissue_00072169";is.last "FALSE";is.first "FALSE";is.singleExon "FALSE"
chr10	transdecoder	exon	45790356	45790533	.	+	.	transcript_id "DNTX_00027590";transcript_type "protein_coding";transcript_biotype "protein_coding";exon_number "30";gene_id "XLOC_003432";gene_name "WASHC2C";class_code "=";oId "RPE_Fetal.Tissue_00072169";is.last "FALSE";is.first "FALSE";is.singleExon "FALSE"
chr10	transdecoder	exon	45792261	45792961	.	+	.	transcript_id "DNTX_00027590";transcript_type "protein_coding";transcript_biotype "protein_coding";exon_number "31";gene_id "XLOC_003432";gene_name "WASHC2C";class_code "=";oId "RPE_Fetal.Tissue_00072169";is.last "TRUE";is.first "FALSE";is.singleExon "FALSE"
chr10	transdecoder	five_prime_UTR	45727236	45727317	.	+	.	transcript_id "DNTX_00027590";transcript_type "protein_coding";transcript_biotype "protein_coding";gene_id "XLOC_003432";gene_name "WASHC2C";class_code "=";oId "RPE_Fetal.Tissue_00072169";is.last "FALSE";is.first "FALSE";is.singleExon "FALSE"
chr10	transdecoder	start_codon	45727318	45727320	.	+	0	transcript_id "DNTX_00027590";transcript_type "protein_coding";transcript_biotype "protein_coding";gene_id "XLOC_003432";gene_name "WASHC2C";class_code "=";oId "RPE_Fetal.Tissue_00072169";is.last "FALSE";is.first "FALSE";is.singleExon "FALSE"
chr10	transdecoder	CDS	45727318	45727320	.	+	0	transcript_id "DNTX_00027590";transcript_type "protein_coding";transcript_biotype "protein_coding";gene_id "XLOC_003432";gene_name "WASHC2C";class_code "=";oId "RPE_Fetal.Tissue_00072169";is.last "FALSE";is.first "FALSE";is.singleExon "FALSE"
chr10	transdecoder	CDS	45727417	45727539	.	+	0	transcript_id "DNTX_00027590";transcript_type "protein_coding";transcript_biotype "protein_coding";gene_id "XLOC_003432";gene_name "WASHC2C";class_code "=";oId "RPE_Fetal.Tissue_00072169";is.last "FALSE";is.first "FALSE";is.singleExon "FALSE"
chr10	transdecoder	CDS	45728862	45729026	.	+	0	transcript_id "DNTX_00027590";transcript_type "protein_coding";transcript_biotype "protein_coding";gene_id "XLOC_003432";gene_name "WASHC2C";class_code "=";oId "RPE_Fetal.Tissue_00072169";is.last "FALSE";is.first "FALSE";is.singleExon "FALSE"
chr10	transdecoder	CDS	45737983	45738045	.	+	0	transcript_id "DNTX_00027590";transcript_type "protein_coding";transcript_biotype "protein_coding";gene_id "XLOC_003432";gene_name "WASHC2C";class_code "=";oId "RPE_Fetal.Tissue_00072169";is.last "FALSE";is.first "FALSE";is.singleExon "FALSE"
chr10	transdecoder	CDS	45740073	45740246	.	+	0	transcript_id "DNTX_00027590";transcript_type "protein_coding";transcript_biotype "protein_coding";gene_id "XLOC_003432";gene_name "WASHC2C";class_code "=";oId "RPE_Fetal.Tissue_00072169";is.last "FALSE";is.first "FALSE";is.singleExon "FALSE"
chr10	transdecoder	CDS	45743390	45743483	.	+	0	transcript_id "DNTX_00027590";transcript_type "protein_coding";transcript_biotype "protein_coding";gene_id "XLOC_003432";gene_name "WASHC2C";class_code "=";oId "RPE_Fetal.Tissue_00072169";is.last "FALSE";is.first "FALSE";is.singleExon "FALSE"
chr10	transdecoder	CDS	45744821	45744882	.	+	2	transcript_id "DNTX_00027590";transcript_type "protein_coding";transcript_biotype "protein_coding";gene_id "XLOC_003432";gene_name "WASHC2C";class_code "=";oId "RPE_Fetal.Tissue_00072169";is.last "FALSE";is.first "FALSE";is.singleExon "FALSE"
chr10	transdecoder	CDS	45746600	45746647	.	+	0	transcript_id "DNTX_00027590";transcript_type "protein_coding";transcript_biotype "protein_coding";gene_id "XLOC_003432";gene_name "WASHC2C";class_code "=";oId "RPE_Fetal.Tissue_00072169";is.last "FALSE";is.first "FALSE";is.singleExon "FALSE"
chr10	transdecoder	CDS	45750096	45750206	.	+	0	transcript_id "DNTX_00027590";transcript_type "protein_coding";transcript_biotype "protein_coding";gene_id "XLOC_003432";gene_name "WASHC2C";class_code "=";oId "RPE_Fetal.Tissue_00072169";is.last "FALSE";is.first "FALSE";is.singleExon "FALSE"
chr10	transdecoder	CDS	45750751	45750838	.	+	0	transcript_id "DNTX_00027590";transcript_type "protein_coding";transcript_biotype "protein_coding";gene_id "XLOC_003432";gene_name "WASHC2C";class_code "=";oId "RPE_Fetal.Tissue_00072169";is.last "FALSE";is.first "FALSE";is.singleExon "FALSE"
chr10	transdecoder	CDS	45751482	45751553	.	+	2	transcript_id "DNTX_00027590";transcript_type "protein_coding";transcript_biotype "protein_coding";gene_id "XLOC_003432";gene_name "WASHC2C";class_code "=";oId "RPE_Fetal.Tissue_00072169";is.last "FALSE";is.first "FALSE";is.singleExon "FALSE"
chr10	transdecoder	CDS	45752588	45752706	.	+	2	transcript_id "DNTX_00027590";transcript_type "protein_coding";transcript_biotype "protein_coding";gene_id "XLOC_003432";gene_name "WASHC2C";class_code "=";oId "RPE_Fetal.Tissue_00072169";is.last "FALSE";is.first "FALSE";is.singleExon "FALSE"
chr10	transdecoder	CDS	45753180	45753237	.	+	0	transcript_id "DNTX_00027590";transcript_type "protein_coding";transcript_biotype "protein_coding";gene_id "XLOC_003432";gene_name "WASHC2C";class_code "=";oId "RPE_Fetal.Tissue_00072169";is.last "FALSE";is.first "FALSE";is.singleExon "FALSE"
chr10	transdecoder	CDS	45754486	45754545	.	+	2	transcript_id "DNTX_00027590";transcript_type "protein_coding";transcript_biotype "protein_coding";gene_id "XLOC_003432";gene_name "WASHC2C";class_code "=";oId "RPE_Fetal.Tissue_00072169";is.last "FALSE";is.first "FALSE";is.singleExon "FALSE"
chr10	transdecoder	CDS	45754936	45755113	.	+	2	transcript_id "DNTX_00027590";transcript_type "protein_coding";transcript_biotype "protein_coding";gene_id "XLOC_003432";gene_name "WASHC2C";class_code "=";oId "RPE_Fetal.Tissue_00072169";is.last "FALSE";is.first "FALSE";is.singleExon "FALSE"
chr10	transdecoder	CDS	45757010	45757139	.	+	1	transcript_id "DNTX_00027590";transcript_type "protein_coding";transcript_biotype "protein_coding";gene_id "XLOC_003432";gene_name "WASHC2C";class_code "=";oId "RPE_Fetal.Tissue_00072169";is.last "FALSE";is.first "FALSE";is.singleExon "FALSE"
chr10	transdecoder	CDS	45759315	45759401	.	+	0	transcript_id "DNTX_00027590";transcript_type "protein_coding";transcript_biotype "protein_coding";gene_id "XLOC_003432";gene_name "WASHC2C";class_code "=";oId "RPE_Fetal.Tissue_00072169";is.last "FALSE";is.first "FALSE";is.singleExon "FALSE"
chr10	transdecoder	CDS	45763388	45763489	.	+	0	transcript_id "DNTX_00027590";transcript_type "protein_coding";transcript_biotype "protein_coding";gene_id "XLOC_003432";gene_name "WASHC2C";class_code "=";oId "RPE_Fetal.Tissue_00072169";is.last "FALSE";is.first "FALSE";is.singleExon "FALSE"
chr10	transdecoder	CDS	45765679	45765810	.	+	0	transcript_id "DNTX_00027590";transcript_type "protein_coding";transcript_biotype "protein_coding";gene_id "XLOC_003432";gene_name "WASHC2C";class_code "=";oId "RPE_Fetal.Tissue_00072169";is.last "FALSE";is.first "FALSE";is.singleExon "FALSE"
chr10	transdecoder	CDS	45769449	45769618	.	+	0	transcript_id "DNTX_00027590";transcript_type "protein_coding";transcript_biotype "protein_coding";gene_id "XLOC_003432";gene_name "WASHC2C";class_code "=";oId "RPE_Fetal.Tissue_00072169";is.last "FALSE";is.first "FALSE";is.singleExon "FALSE"
chr10	transdecoder	CDS	45773256	45773358	.	+	1	transcript_id "DNTX_00027590";transcript_type "protein_coding";transcript_biotype "protein_coding";gene_id "XLOC_003432";gene_name "WASHC2C";class_code "=";oId "RPE_Fetal.Tissue_00072169";is.last "FALSE";is.first "FALSE";is.singleExon "FALSE"
chr10	transdecoder	CDS	45777273	45777425	.	+	0	transcript_id "DNTX_00027590";transcript_type "protein_coding";transcript_biotype "protein_coding";gene_id "XLOC_003432";gene_name "WASHC2C";class_code "=";oId "RPE_Fetal.Tissue_00072169";is.last "FALSE";is.first "FALSE";is.singleExon "FALSE"
chr10	transdecoder	CDS	45778953	45779135	.	+	0	transcript_id "DNTX_00027590";transcript_type "protein_coding";transcript_biotype "protein_coding";gene_id "XLOC_003432";gene_name "WASHC2C";class_code "=";oId "RPE_Fetal.Tissue_00072169";is.last "FALSE";is.first "FALSE";is.singleExon "FALSE"
chr10	transdecoder	CDS	45784565	45784693	.	+	0	transcript_id "DNTX_00027590";transcript_type "protein_coding";transcript_biotype "protein_coding";gene_id "XLOC_003432";gene_name "WASHC2C";class_code "=";oId "RPE_Fetal.Tissue_00072169";is.last "FALSE";is.first "FALSE";is.singleExon "FALSE"
chr10	transdecoder	CDS	45784821	45784901	.	+	0	transcript_id "DNTX_00027590";transcript_type "protein_coding";transcript_biotype "protein_coding";gene_id "XLOC_003432";gene_name "WASHC2C";class_code "=";oId "RPE_Fetal.Tissue_00072169";is.last "FALSE";is.first "FALSE";is.singleExon "FALSE"
chr10	transdecoder	CDS	45785509	45785631	.	+	0	transcript_id "DNTX_00027590";transcript_type "protein_coding";transcript_biotype "protein_coding";gene_id "XLOC_003432";gene_name "WASHC2C";class_code "=";oId "RPE_Fetal.Tissue_00072169";is.last "FALSE";is.first "FALSE";is.singleExon "FALSE"
chr10	transdecoder	CDS	45786612	45786674	.	+	0	transcript_id "DNTX_00027590";transcript_type "protein_coding";transcript_biotype "protein_coding";gene_id "XLOC_003432";gene_name "WASHC2C";class_code "=";oId "RPE_Fetal.Tissue_00072169";is.last "FALSE";is.first "FALSE";is.singleExon "FALSE"
chr10	transdecoder	CDS	45787035	45787247	.	+	0	transcript_id "DNTX_00027590";transcript_type "protein_coding";transcript_biotype "protein_coding";gene_id "XLOC_003432";gene_name "WASHC2C";class_code "=";oId "RPE_Fetal.Tissue_00072169";is.last "FALSE";is.first "FALSE";is.singleExon "FALSE"
chr10	transdecoder	CDS	45788871	45789491	.	+	0	transcript_id "DNTX_00027590";transcript_type "protein_coding";transcript_biotype "protein_coding";gene_id "XLOC_003432";gene_name "WASHC2C";class_code "=";oId "RPE_Fetal.Tissue_00072169";is.last "FALSE";is.first "FALSE";is.singleExon "FALSE"
chr10	transdecoder	CDS	45790356	45790533	.	+	0	transcript_id "DNTX_00027590";transcript_type "protein_coding";transcript_biotype "protein_coding";gene_id "XLOC_003432";gene_name "WASHC2C";class_code "=";oId "RPE_Fetal.Tissue_00072169";is.last "FALSE";is.first "FALSE";is.singleExon "FALSE"
chr10	transdecoder	CDS	45792261	45792397	.	+	2	transcript_id "DNTX_00027590";transcript_type "protein_coding";transcript_biotype "protein_coding";gene_id "XLOC_003432";gene_name "WASHC2C";class_code "=";oId "RPE_Fetal.Tissue_00072169";is.last "FALSE";is.first "FALSE";is.singleExon "FALSE"
chr10	transdecoder	stop_codon	45792398	45792400	.	+	0	transcript_id "DNTX_00027590";transcript_type "protein_coding";transcript_biotype "protein_coding";gene_id "XLOC_003432";gene_name "WASHC2C";class_code "=";oId "RPE_Fetal.Tissue_00072169";is.last "FALSE";is.first "FALSE";is.singleExon "FALSE"
chr10	transdecoder	three_prime_UTR	45792401	45792961	.	+	.	transcript_id "DNTX_00027590";transcript_type "protein_coding";transcript_biotype "protein_coding";gene_id "XLOC_003432";gene_name "WASHC2C";class_code "=";oId "RPE_Fetal.Tissue_00072169";is.last "FALSE";is.first "FALSE";is.singleExon "FALSE"
chr10	transdecoder	transcript	45727264	45792936	.	+	.	transcript_id "DNTX_00026642";transcript_type "protein_coding";transcript_biotype "protein_coding";gene_id "XLOC_003432";gene_name "WASHC2C";class_code "=";oId "Pancreas_00037721";is.last "FALSE";is.first "FALSE";is.singleExon "FALSE"
chr10	transdecoder	exon	45727264	45727320	.	+	.	transcript_id "DNTX_00026642";transcript_type "protein_coding";transcript_biotype "protein_coding";exon_number "1";gene_id "XLOC_003432";gene_name "WASHC2C";class_code "=";oId "Pancreas_00037721";is.last "FALSE";is.first "TRUE";is.singleExon "FALSE"
chr10	transdecoder	exon	45727417	45727539	.	+	.	transcript_id "DNTX_00026642";transcript_type "protein_coding";transcript_biotype "protein_coding";exon_number "2";gene_id "XLOC_003432";gene_name "WASHC2C";class_code "=";oId "Pancreas_00037721";is.last "FALSE";is.first "FALSE";is.singleExon "FALSE"
chr10	transdecoder	exon	45728862	45729026	.	+	.	transcript_id "DNTX_00026642";transcript_type "protein_coding";transcript_biotype "protein_coding";exon_number "3";gene_id "XLOC_003432";gene_name "WASHC2C";class_code "=";oId "Pancreas_00037721";is.last "FALSE";is.first "FALSE";is.singleExon "FALSE"
chr10	transdecoder	exon	45737983	45738045	.	+	.	transcript_id "DNTX_00026642";transcript_type "protein_coding";transcript_biotype "protein_coding";exon_number "4";gene_id "XLOC_003432";gene_name "WASHC2C";class_code "=";oId "Pancreas_00037721";is.last "FALSE";is.first "FALSE";is.singleExon "FALSE"
chr10	transdecoder	exon	45740073	45740246	.	+	.	transcript_id "DNTX_00026642";transcript_type "protein_coding";transcript_biotype "protein_coding";exon_number "5";gene_id "XLOC_003432";gene_name "WASHC2C";class_code "=";oId "Pancreas_00037721";is.last "FALSE";is.first "FALSE";is.singleExon "FALSE"
chr10	transdecoder	exon	45743390	45743483	.	+	.	transcript_id "DNTX_00026642";transcript_type "protein_coding";transcript_biotype "protein_coding";exon_number "6";gene_id "XLOC_003432";gene_name "WASHC2C";class_code "=";oId "Pancreas_00037721";is.last "FALSE";is.first "FALSE";is.singleExon "FALSE"
chr10	transdecoder	exon	45744821	45744882	.	+	.	transcript_id "DNTX_00026642";transcript_type "protein_coding";transcript_biotype "protein_coding";exon_number "7";gene_id "XLOC_003432";gene_name "WASHC2C";class_code "=";oId "Pancreas_00037721";is.last "FALSE";is.first "FALSE";is.singleExon "FALSE"
chr10	transdecoder	exon	45746600	45746647	.	+	.	transcript_id "DNTX_00026642";transcript_type "protein_coding";transcript_biotype "protein_coding";exon_number "8";gene_id "XLOC_003432";gene_name "WASHC2C";class_code "=";oId "Pancreas_00037721";is.last "FALSE";is.first "FALSE";is.singleExon "FALSE"
chr10	transdecoder	exon	45750096	45750206	.	+	.	transcript_id "DNTX_00026642";transcript_type "protein_coding";transcript_biotype "protein_coding";exon_number "9";gene_id "XLOC_003432";gene_name "WASHC2C";class_code "=";oId "Pancreas_00037721";is.last "FALSE";is.first "FALSE";is.singleExon "FALSE"
chr10	transdecoder	exon	45750751	45750838	.	+	.	transcript_id "DNTX_00026642";transcript_type "protein_coding";transcript_biotype "protein_coding";exon_number "10";gene_id "XLOC_003432";gene_name "WASHC2C";class_code "=";oId "Pancreas_00037721";is.last "FALSE";is.first "FALSE";is.singleExon "FALSE"
chr10	transdecoder	exon	45751482	45751553	.	+	.	transcript_id "DNTX_00026642";transcript_type "protein_coding";transcript_biotype "protein_coding";exon_number "11";gene_id "XLOC_003432";gene_name "WASHC2C";class_code "=";oId "Pancreas_00037721";is.last "FALSE";is.first "FALSE";is.singleExon "FALSE"
chr10	transdecoder	exon	45752588	45752706	.	+	.	transcript_id "DNTX_00026642";transcript_type "protein_coding";transcript_biotype "protein_coding";exon_number "12";gene_id "XLOC_003432";gene_name "WASHC2C";class_code "=";oId "Pancreas_00037721";is.last "FALSE";is.first "FALSE";is.singleExon "FALSE"
chr10	transdecoder	exon	45753180	45753237	.	+	.	transcript_id "DNTX_00026642";transcript_type "protein_coding";transcript_biotype "protein_coding";exon_number "13";gene_id "XLOC_003432";gene_name "WASHC2C";class_code "=";oId "Pancreas_00037721";is.last "FALSE";is.first "FALSE";is.singleExon "FALSE"
chr10	transdecoder	exon	45754486	45754545	.	+	.	transcript_id "DNTX_00026642";transcript_type "protein_coding";transcript_biotype "protein_coding";exon_number "14";gene_id "XLOC_003432";gene_name "WASHC2C";class_code "=";oId "Pancreas_00037721";is.last "FALSE";is.first "FALSE";is.singleExon "FALSE"
chr10	transdecoder	exon	45754936	45755115	.	+	.	transcript_id "DNTX_00026642";transcript_type "protein_coding";transcript_biotype "protein_coding";exon_number "15";gene_id "XLOC_003432";gene_name "WASHC2C";class_code "=";oId "Pancreas_00037721";is.last "FALSE";is.first "FALSE";is.singleExon "FALSE"
chr10	transdecoder	exon	45757012	45757139	.	+	.	transcript_id "DNTX_00026642";transcript_type "protein_coding";transcript_biotype "protein_coding";exon_number "16";gene_id "XLOC_003432";gene_name "WASHC2C";class_code "=";oId "Pancreas_00037721";is.last "FALSE";is.first "FALSE";is.singleExon "FALSE"
chr10	transdecoder	exon	45759315	45759401	.	+	.	transcript_id "DNTX_00026642";transcript_type "protein_coding";transcript_biotype "protein_coding";exon_number "17";gene_id "XLOC_003432";gene_name "WASHC2C";class_code "=";oId "Pancreas_00037721";is.last "FALSE";is.first "FALSE";is.singleExon "FALSE"
chr10	transdecoder	exon	45763388	45763489	.	+	.	transcript_id "DNTX_00026642";transcript_type "protein_coding";transcript_biotype "protein_coding";exon_number "18";gene_id "XLOC_003432";gene_name "WASHC2C";class_code "=";oId "Pancreas_00037721";is.last "FALSE";is.first "FALSE";is.singleExon "FALSE"
chr10	transdecoder	exon	45765679	45765810	.	+	.	transcript_id "DNTX_00026642";transcript_type "protein_coding";transcript_biotype "protein_coding";exon_number "19";gene_id "XLOC_003432";gene_name "WASHC2C";class_code "=";oId "Pancreas_00037721";is.last "FALSE";is.first "FALSE";is.singleExon "FALSE"
chr10	transdecoder	exon	45769449	45769618	.	+	.	transcript_id "DNTX_00026642";transcript_type "protein_coding";transcript_biotype "protein_coding";exon_number "20";gene_id "XLOC_003432";gene_name "WASHC2C";class_code "=";oId "Pancreas_00037721";is.last "FALSE";is.first "FALSE";is.singleExon "FALSE"
chr10	transdecoder	exon	45773256	45773358	.	+	.	transcript_id "DNTX_00026642";transcript_type "protein_coding";transcript_biotype "protein_coding";exon_number "21";gene_id "XLOC_003432";gene_name "WASHC2C";class_code "=";oId "Pancreas_00037721";is.last "FALSE";is.first "FALSE";is.singleExon "FALSE"
chr10	transdecoder	exon	45777273	45777425	.	+	.	transcript_id "DNTX_00026642";transcript_type "protein_coding";transcript_biotype "protein_coding";exon_number "22";gene_id "XLOC_003432";gene_name "WASHC2C";class_code "=";oId "Pancreas_00037721";is.last "FALSE";is.first "FALSE";is.singleExon "FALSE"
chr10	transdecoder	exon	45778953	45779135	.	+	.	transcript_id "DNTX_00026642";transcript_type "protein_coding";transcript_biotype "protein_coding";exon_number "23";gene_id "XLOC_003432";gene_name "WASHC2C";class_code "=";oId "Pancreas_00037721";is.last "FALSE";is.first "FALSE";is.singleExon "FALSE"
chr10	transdecoder	exon	45784565	45784693	.	+	.	transcript_id "DNTX_00026642";transcript_type "protein_coding";transcript_biotype "protein_coding";exon_number "24";gene_id "XLOC_003432";gene_name "WASHC2C";class_code "=";oId "Pancreas_00037721";is.last "FALSE";is.first "FALSE";is.singleExon "FALSE"
chr10	transdecoder	exon	45784821	45784901	.	+	.	transcript_id "DNTX_00026642";transcript_type "protein_coding";transcript_biotype "protein_coding";exon_number "25";gene_id "XLOC_003432";gene_name "WASHC2C";class_code "=";oId "Pancreas_00037721";is.last "FALSE";is.first "FALSE";is.singleExon "FALSE"
chr10	transdecoder	exon	45785509	45785631	.	+	.	transcript_id "DNTX_00026642";transcript_type "protein_coding";transcript_biotype "protein_coding";exon_number "26";gene_id "XLOC_003432";gene_name "WASHC2C";class_code "=";oId "Pancreas_00037721";is.last "FALSE";is.first "FALSE";is.singleExon "FALSE"
chr10	transdecoder	exon	45786612	45786674	.	+	.	transcript_id "DNTX_00026642";transcript_type "protein_coding";transcript_biotype "protein_coding";exon_number "27";gene_id "XLOC_003432";gene_name "WASHC2C";class_code "=";oId "Pancreas_00037721";is.last "FALSE";is.first "FALSE";is.singleExon "FALSE"
chr10	transdecoder	exon	45787035	45787247	.	+	.	transcript_id "DNTX_00026642";transcript_type "protein_coding";transcript_biotype "protein_coding";exon_number "28";gene_id "XLOC_003432";gene_name "WASHC2C";class_code "=";oId "Pancreas_00037721";is.last "FALSE";is.first "FALSE";is.singleExon "FALSE"
chr10	transdecoder	exon	45788871	45789491	.	+	.	transcript_id "DNTX_00026642";transcript_type "protein_coding";transcript_biotype "protein_coding";exon_number "29";gene_id "XLOC_003432";gene_name "WASHC2C";class_code "=";oId "Pancreas_00037721";is.last "FALSE";is.first "FALSE";is.singleExon "FALSE"
chr10	transdecoder	exon	45790356	45790533	.	+	.	transcript_id "DNTX_00026642";transcript_type "protein_coding";transcript_biotype "protein_coding";exon_number "30";gene_id "XLOC_003432";gene_name "WASHC2C";class_code "=";oId "Pancreas_00037721";is.last "FALSE";is.first "FALSE";is.singleExon "FALSE"
chr10	transdecoder	exon	45792261	45792936	.	+	.	transcript_id "DNTX_00026642";transcript_type "protein_coding";transcript_biotype "protein_coding";exon_number "31";gene_id "XLOC_003432";gene_name "WASHC2C";class_code "=";oId "Pancreas_00037721";is.last "TRUE";is.first "FALSE";is.singleExon "FALSE"
chr10	transdecoder	five_prime_UTR	45727264	45727317	.	+	.	transcript_id "DNTX_00026642";transcript_type "protein_coding";transcript_biotype "protein_coding";gene_id "XLOC_003432";gene_name "WASHC2C";class_code "=";oId "Pancreas_00037721";is.last "FALSE";is.first "FALSE";is.singleExon "FALSE"
chr10	transdecoder	start_codon	45727318	45727320	.	+	0	transcript_id "DNTX_00026642";transcript_type "protein_coding";transcript_biotype "protein_coding";gene_id "XLOC_003432";gene_name "WASHC2C";class_code "=";oId "Pancreas_00037721";is.last "FALSE";is.first "FALSE";is.singleExon "FALSE"
chr10	transdecoder	CDS	45727318	45727320	.	+	0	transcript_id "DNTX_00026642";transcript_type "protein_coding";transcript_biotype "protein_coding";gene_id "XLOC_003432";gene_name "WASHC2C";class_code "=";oId "Pancreas_00037721";is.last "FALSE";is.first "FALSE";is.singleExon "FALSE"
chr10	transdecoder	CDS	45727417	45727539	.	+	0	transcript_id "DNTX_00026642";transcript_type "protein_coding";transcript_biotype "protein_coding";gene_id "XLOC_003432";gene_name "WASHC2C";class_code "=";oId "Pancreas_00037721";is.last "FALSE";is.first "FALSE";is.singleExon "FALSE"
chr10	transdecoder	CDS	45728862	45729026	.	+	0	transcript_id "DNTX_00026642";transcript_type "protein_coding";transcript_biotype "protein_coding";gene_id "XLOC_003432";gene_name "WASHC2C";class_code "=";oId "Pancreas_00037721";is.last "FALSE";is.first "FALSE";is.singleExon "FALSE"
chr10	transdecoder	CDS	45737983	45738045	.	+	0	transcript_id "DNTX_00026642";transcript_type "protein_coding";transcript_biotype "protein_coding";gene_id "XLOC_003432";gene_name "WASHC2C";class_code "=";oId "Pancreas_00037721";is.last "FALSE";is.first "FALSE";is.singleExon "FALSE"
chr10	transdecoder	CDS	45740073	45740246	.	+	0	transcript_id "DNTX_00026642";transcript_type "protein_coding";transcript_biotype "protein_coding";gene_id "XLOC_003432";gene_name "WASHC2C";class_code "=";oId "Pancreas_00037721";is.last "FALSE";is.first "FALSE";is.singleExon "FALSE"
chr10	transdecoder	CDS	45743390	45743483	.	+	0	transcript_id "DNTX_00026642";transcript_type "protein_coding";transcript_biotype "protein_coding";gene_id "XLOC_003432";gene_name "WASHC2C";class_code "=";oId "Pancreas_00037721";is.last "FALSE";is.first "FALSE";is.singleExon "FALSE"
chr10	transdecoder	CDS	45744821	45744882	.	+	2	transcript_id "DNTX_00026642";transcript_type "protein_coding";transcript_biotype "protein_coding";gene_id "XLOC_003432";gene_name "WASHC2C";class_code "=";oId "Pancreas_00037721";is.last "FALSE";is.first "FALSE";is.singleExon "FALSE"
chr10	transdecoder	CDS	45746600	45746647	.	+	0	transcript_id "DNTX_00026642";transcript_type "protein_coding";transcript_biotype "protein_coding";gene_id "XLOC_003432";gene_name "WASHC2C";class_code "=";oId "Pancreas_00037721";is.last "FALSE";is.first "FALSE";is.singleExon "FALSE"
chr10	transdecoder	CDS	45750096	45750206	.	+	0	transcript_id "DNTX_00026642";transcript_type "protein_coding";transcript_biotype "protein_coding";gene_id "XLOC_003432";gene_name "WASHC2C";class_code "=";oId "Pancreas_00037721";is.last "FALSE";is.first "FALSE";is.singleExon "FALSE"
chr10	transdecoder	CDS	45750751	45750838	.	+	0	transcript_id "DNTX_00026642";transcript_type "protein_coding";transcript_biotype "protein_coding";gene_id "XLOC_003432";gene_name "WASHC2C";class_code "=";oId "Pancreas_00037721";is.last "FALSE";is.first "FALSE";is.singleExon "FALSE"
chr10	transdecoder	CDS	45751482	45751553	.	+	2	transcript_id "DNTX_00026642";transcript_type "protein_coding";transcript_biotype "protein_coding";gene_id "XLOC_003432";gene_name "WASHC2C";class_code "=";oId "Pancreas_00037721";is.last "FALSE";is.first "FALSE";is.singleExon "FALSE"
chr10	transdecoder	CDS	45752588	45752706	.	+	2	transcript_id "DNTX_00026642";transcript_type "protein_coding";transcript_biotype "protein_coding";gene_id "XLOC_003432";gene_name "WASHC2C";class_code "=";oId "Pancreas_00037721";is.last "FALSE";is.first "FALSE";is.singleExon "FALSE"
chr10	transdecoder	CDS	45753180	45753237	.	+	0	transcript_id "DNTX_00026642";transcript_type "protein_coding";transcript_biotype "protein_coding";gene_id "XLOC_003432";gene_name "WASHC2C";class_code "=";oId "Pancreas_00037721";is.last "FALSE";is.first "FALSE";is.singleExon "FALSE"
chr10	transdecoder	CDS	45754486	45754545	.	+	2	transcript_id "DNTX_00026642";transcript_type "protein_coding";transcript_biotype "protein_coding";gene_id "XLOC_003432";gene_name "WASHC2C";class_code "=";oId "Pancreas_00037721";is.last "FALSE";is.first "FALSE";is.singleExon "FALSE"
chr10	transdecoder	CDS	45754936	45755115	.	+	2	transcript_id "DNTX_00026642";transcript_type "protein_coding";transcript_biotype "protein_coding";gene_id "XLOC_003432";gene_name "WASHC2C";class_code "=";oId "Pancreas_00037721";is.last "FALSE";is.first "FALSE";is.singleExon "FALSE"
chr10	transdecoder	CDS	45757012	45757139	.	+	2	transcript_id "DNTX_00026642";transcript_type "protein_coding";transcript_biotype "protein_coding";gene_id "XLOC_003432";gene_name "WASHC2C";class_code "=";oId "Pancreas_00037721";is.last "FALSE";is.first "FALSE";is.singleExon "FALSE"
chr10	transdecoder	CDS	45759315	45759401	.	+	0	transcript_id "DNTX_00026642";transcript_type "protein_coding";transcript_biotype "protein_coding";gene_id "XLOC_003432";gene_name "WASHC2C";class_code "=";oId "Pancreas_00037721";is.last "FALSE";is.first "FALSE";is.singleExon "FALSE"
chr10	transdecoder	CDS	45763388	45763489	.	+	0	transcript_id "DNTX_00026642";transcript_type "protein_coding";transcript_biotype "protein_coding";gene_id "XLOC_003432";gene_name "WASHC2C";class_code "=";oId "Pancreas_00037721";is.last "FALSE";is.first "FALSE";is.singleExon "FALSE"
chr10	transdecoder	CDS	45765679	45765810	.	+	0	transcript_id "DNTX_00026642";transcript_type "protein_coding";transcript_biotype "protein_coding";gene_id "XLOC_003432";gene_name "WASHC2C";class_code "=";oId "Pancreas_00037721";is.last "FALSE";is.first "FALSE";is.singleExon "FALSE"
chr10	transdecoder	CDS	45769449	45769618	.	+	0	transcript_id "DNTX_00026642";transcript_type "protein_coding";transcript_biotype "protein_coding";gene_id "XLOC_003432";gene_name "WASHC2C";class_code "=";oId "Pancreas_00037721";is.last "FALSE";is.first "FALSE";is.singleExon "FALSE"
chr10	transdecoder	CDS	45773256	45773358	.	+	1	transcript_id "DNTX_00026642";transcript_type "protein_coding";transcript_biotype "protein_coding";gene_id "XLOC_003432";gene_name "WASHC2C";class_code "=";oId "Pancreas_00037721";is.last "FALSE";is.first "FALSE";is.singleExon "FALSE"
chr10	transdecoder	CDS	45777273	45777425	.	+	0	transcript_id "DNTX_00026642";transcript_type "protein_coding";transcript_biotype "protein_coding";gene_id "XLOC_003432";gene_name "WASHC2C";class_code "=";oId "Pancreas_00037721";is.last "FALSE";is.first "FALSE";is.singleExon "FALSE"
chr10	transdecoder	CDS	45778953	45779135	.	+	0	transcript_id "DNTX_00026642";transcript_type "protein_coding";transcript_biotype "protein_coding";gene_id "XLOC_003432";gene_name "WASHC2C";class_code "=";oId "Pancreas_00037721";is.last "FALSE";is.first "FALSE";is.singleExon "FALSE"
chr10	transdecoder	CDS	45784565	45784693	.	+	0	transcript_id "DNTX_00026642";transcript_type "protein_coding";transcript_biotype "protein_coding";gene_id "XLOC_003432";gene_name "WASHC2C";class_code "=";oId "Pancreas_00037721";is.last "FALSE";is.first "FALSE";is.singleExon "FALSE"
chr10	transdecoder	CDS	45784821	45784901	.	+	0	transcript_id "DNTX_00026642";transcript_type "protein_coding";transcript_biotype "protein_coding";gene_id "XLOC_003432";gene_name "WASHC2C";class_code "=";oId "Pancreas_00037721";is.last "FALSE";is.first "FALSE";is.singleExon "FALSE"
chr10	transdecoder	CDS	45785509	45785631	.	+	0	transcript_id "DNTX_00026642";transcript_type "protein_coding";transcript_biotype "protein_coding";gene_id "XLOC_003432";gene_name "WASHC2C";class_code "=";oId "Pancreas_00037721";is.last "FALSE";is.first "FALSE";is.singleExon "FALSE"
chr10	transdecoder	CDS	45786612	45786674	.	+	0	transcript_id "DNTX_00026642";transcript_type "protein_coding";transcript_biotype "protein_coding";gene_id "XLOC_003432";gene_name "WASHC2C";class_code "=";oId "Pancreas_00037721";is.last "FALSE";is.first "FALSE";is.singleExon "FALSE"
chr10	transdecoder	CDS	45787035	45787247	.	+	0	transcript_id "DNTX_00026642";transcript_type "protein_coding";transcript_biotype "protein_coding";gene_id "XLOC_003432";gene_name "WASHC2C";class_code "=";oId "Pancreas_00037721";is.last "FALSE";is.first "FALSE";is.singleExon "FALSE"
chr10	transdecoder	CDS	45788871	45789491	.	+	0	transcript_id "DNTX_00026642";transcript_type "protein_coding";transcript_biotype "protein_coding";gene_id "XLOC_003432";gene_name "WASHC2C";class_code "=";oId "Pancreas_00037721";is.last "FALSE";is.first "FALSE";is.singleExon "FALSE"
chr10	transdecoder	CDS	45790356	45790533	.	+	0	transcript_id "DNTX_00026642";transcript_type "protein_coding";transcript_biotype "protein_coding";gene_id "XLOC_003432";gene_name "WASHC2C";class_code "=";oId "Pancreas_00037721";is.last "FALSE";is.first "FALSE";is.singleExon "FALSE"
chr10	transdecoder	CDS	45792261	45792397	.	+	2	transcript_id "DNTX_00026642";transcript_type "protein_coding";transcript_biotype "protein_coding";gene_id "XLOC_003432";gene_name "WASHC2C";class_code "=";oId "Pancreas_00037721";is.last "FALSE";is.first "FALSE";is.singleExon "FALSE"
chr10	transdecoder	stop_codon	45792398	45792400	.	+	0	transcript_id "DNTX_00026642";transcript_type "protein_coding";transcript_biotype "protein_coding";gene_id "XLOC_003432";gene_name "WASHC2C";class_code "=";oId "Pancreas_00037721";is.last "FALSE";is.first "FALSE";is.singleExon "FALSE"
chr10	transdecoder	three_prime_UTR	45792401	45792936	.	+	.	transcript_id "DNTX_00026642";transcript_type "protein_coding";transcript_biotype "protein_coding";gene_id "XLOC_003432";gene_name "WASHC2C";class_code "=";oId "Pancreas_00037721";is.last "FALSE";is.first "FALSE";is.singleExon "FALSE"
chr10	transdecoder	transcript	45727278	45792936	.	+	.	transcript_id "DNTX_00035415";transcript_type "protein_coding";transcript_biotype "protein_coding";gene_id "XLOC_003432";gene_name "WASHC2C";class_code "n";oId "Retina_Fetal.Tissue_00122622";is.last "FALSE";is.first "FALSE";is.singleExon "FALSE"
chr10	transdecoder	exon	45727278	45729026	.	+	.	transcript_id "DNTX_00035415";transcript_type "protein_coding";transcript_biotype "protein_coding";exon_number "1";gene_id "XLOC_003432";gene_name "WASHC2C";class_code "n";oId "Retina_Fetal.Tissue_00122622";is.last "FALSE";novel_exon_id "nvl_exon24676";novel_exon_type "novel_TSS";is.first "TRUE";is.singleExon "FALSE"
chr10	transdecoder	exon	45737983	45738045	.	+	.	transcript_id "DNTX_00035415";transcript_type "protein_coding";transcript_biotype "protein_coding";exon_number "2";gene_id "XLOC_003432";gene_name "WASHC2C";class_code "n";oId "Retina_Fetal.Tissue_00122622";is.last "FALSE";is.first "FALSE";is.singleExon "FALSE"
chr10	transdecoder	exon	45740073	45740246	.	+	.	transcript_id "DNTX_00035415";transcript_type "protein_coding";transcript_biotype "protein_coding";exon_number "3";gene_id "XLOC_003432";gene_name "WASHC2C";class_code "n";oId "Retina_Fetal.Tissue_00122622";is.last "FALSE";is.first "FALSE";is.singleExon "FALSE"
chr10	transdecoder	exon	45743390	45743483	.	+	.	transcript_id "DNTX_00035415";transcript_type "protein_coding";transcript_biotype "protein_coding";exon_number "4";gene_id "XLOC_003432";gene_name "WASHC2C";class_code "n";oId "Retina_Fetal.Tissue_00122622";is.last "FALSE";is.first "FALSE";is.singleExon "FALSE"
chr10	transdecoder	exon	45744821	45744882	.	+	.	transcript_id "DNTX_00035415";transcript_type "protein_coding";transcript_biotype "protein_coding";exon_number "5";gene_id "XLOC_003432";gene_name "WASHC2C";class_code "n";oId "Retina_Fetal.Tissue_00122622";is.last "FALSE";is.first "FALSE";is.singleExon "FALSE"
chr10	transdecoder	exon	45746600	45746647	.	+	.	transcript_id "DNTX_00035415";transcript_type "protein_coding";transcript_biotype "protein_coding";exon_number "6";gene_id "XLOC_003432";gene_name "WASHC2C";class_code "n";oId "Retina_Fetal.Tissue_00122622";is.last "FALSE";is.first "FALSE";is.singleExon "FALSE"
chr10	transdecoder	exon	45750096	45750206	.	+	.	transcript_id "DNTX_00035415";transcript_type "protein_coding";transcript_biotype "protein_coding";exon_number "7";gene_id "XLOC_003432";gene_name "WASHC2C";class_code "n";oId "Retina_Fetal.Tissue_00122622";is.last "FALSE";is.first "FALSE";is.singleExon "FALSE"
chr10	transdecoder	exon	45750751	45750838	.	+	.	transcript_id "DNTX_00035415";transcript_type "protein_coding";transcript_biotype "protein_coding";exon_number "8";gene_id "XLOC_003432";gene_name "WASHC2C";class_code "n";oId "Retina_Fetal.Tissue_00122622";is.last "FALSE";is.first "FALSE";is.singleExon "FALSE"
chr10	transdecoder	exon	45751482	45751553	.	+	.	transcript_id "DNTX_00035415";transcript_type "protein_coding";transcript_biotype "protein_coding";exon_number "9";gene_id "XLOC_003432";gene_name "WASHC2C";class_code "n";oId "Retina_Fetal.Tissue_00122622";is.last "FALSE";is.first "FALSE";is.singleExon "FALSE"
chr10	transdecoder	exon	45752588	45752706	.	+	.	transcript_id "DNTX_00035415";transcript_type "protein_coding";transcript_biotype "protein_coding";exon_number "10";gene_id "XLOC_003432";gene_name "WASHC2C";class_code "n";oId "Retina_Fetal.Tissue_00122622";is.last "FALSE";is.first "FALSE";is.singleExon "FALSE"
chr10	transdecoder	exon	45753180	45753237	.	+	.	transcript_id "DNTX_00035415";transcript_type "protein_coding";transcript_biotype "protein_coding";exon_number "11";gene_id "XLOC_003432";gene_name "WASHC2C";class_code "n";oId "Retina_Fetal.Tissue_00122622";is.last "FALSE";is.first "FALSE";is.singleExon "FALSE"
chr10	transdecoder	exon	45754486	45754545	.	+	.	transcript_id "DNTX_00035415";transcript_type "protein_coding";transcript_biotype "protein_coding";exon_number "12";gene_id "XLOC_003432";gene_name "WASHC2C";class_code "n";oId "Retina_Fetal.Tissue_00122622";is.last "FALSE";is.first "FALSE";is.singleExon "FALSE"
chr10	transdecoder	exon	45754936	45755115	.	+	.	transcript_id "DNTX_00035415";transcript_type "protein_coding";transcript_biotype "protein_coding";exon_number "13";gene_id "XLOC_003432";gene_name "WASHC2C";class_code "n";oId "Retina_Fetal.Tissue_00122622";is.last "FALSE";is.first "FALSE";is.singleExon "FALSE"
chr10	transdecoder	exon	45757012	45757139	.	+	.	transcript_id "DNTX_00035415";transcript_type "protein_coding";transcript_biotype "protein_coding";exon_number "14";gene_id "XLOC_003432";gene_name "WASHC2C";class_code "n";oId "Retina_Fetal.Tissue_00122622";is.last "FALSE";is.first "FALSE";is.singleExon "FALSE"
chr10	transdecoder	exon	45759315	45759401	.	+	.	transcript_id "DNTX_00035415";transcript_type "protein_coding";transcript_biotype "protein_coding";exon_number "15";gene_id "XLOC_003432";gene_name "WASHC2C";class_code "n";oId "Retina_Fetal.Tissue_00122622";is.last "FALSE";is.first "FALSE";is.singleExon "FALSE"
chr10	transdecoder	exon	45763388	45763489	.	+	.	transcript_id "DNTX_00035415";transcript_type "protein_coding";transcript_biotype "protein_coding";exon_number "16";gene_id "XLOC_003432";gene_name "WASHC2C";class_code "n";oId "Retina_Fetal.Tissue_00122622";is.last "FALSE";is.first "FALSE";is.singleExon "FALSE"
chr10	transdecoder	exon	45765679	45765810	.	+	.	transcript_id "DNTX_00035415";transcript_type "protein_coding";transcript_biotype "protein_coding";exon_number "17";gene_id "XLOC_003432";gene_name "WASHC2C";class_code "n";oId "Retina_Fetal.Tissue_00122622";is.last "FALSE";is.first "FALSE";is.singleExon "FALSE"
chr10	transdecoder	exon	45769449	45769618	.	+	.	transcript_id "DNTX_00035415";transcript_type "protein_coding";transcript_biotype "protein_coding";exon_number "18";gene_id "XLOC_003432";gene_name "WASHC2C";class_code "n";oId "Retina_Fetal.Tissue_00122622";is.last "FALSE";is.first "FALSE";is.singleExon "FALSE"
chr10	transdecoder	exon	45773256	45773358	.	+	.	transcript_id "DNTX_00035415";transcript_type "protein_coding";transcript_biotype "protein_coding";exon_number "19";gene_id "XLOC_003432";gene_name "WASHC2C";class_code "n";oId "Retina_Fetal.Tissue_00122622";is.last "FALSE";is.first "FALSE";is.singleExon "FALSE"
chr10	transdecoder	exon	45777273	45777425	.	+	.	transcript_id "DNTX_00035415";transcript_type "protein_coding";transcript_biotype "protein_coding";exon_number "20";gene_id "XLOC_003432";gene_name "WASHC2C";class_code "n";oId "Retina_Fetal.Tissue_00122622";is.last "FALSE";is.first "FALSE";is.singleExon "FALSE"
chr10	transdecoder	exon	45778953	45779135	.	+	.	transcript_id "DNTX_00035415";transcript_type "protein_coding";transcript_biotype "protein_coding";exon_number "21";gene_id "XLOC_003432";gene_name "WASHC2C";class_code "n";oId "Retina_Fetal.Tissue_00122622";is.last "FALSE";is.first "FALSE";is.singleExon "FALSE"
chr10	transdecoder	exon	45784565	45784693	.	+	.	transcript_id "DNTX_00035415";transcript_type "protein_coding";transcript_biotype "protein_coding";exon_number "22";gene_id "XLOC_003432";gene_name "WASHC2C";class_code "n";oId "Retina_Fetal.Tissue_00122622";is.last "FALSE";is.first "FALSE";is.singleExon "FALSE"
chr10	transdecoder	exon	45784821	45784901	.	+	.	transcript_id "DNTX_00035415";transcript_type "protein_coding";transcript_biotype "protein_coding";exon_number "23";gene_id "XLOC_003432";gene_name "WASHC2C";class_code "n";oId "Retina_Fetal.Tissue_00122622";is.last "FALSE";is.first "FALSE";is.singleExon "FALSE"
chr10	transdecoder	exon	45785509	45785631	.	+	.	transcript_id "DNTX_00035415";transcript_type "protein_coding";transcript_biotype "protein_coding";exon_number "24";gene_id "XLOC_003432";gene_name "WASHC2C";class_code "n";oId "Retina_Fetal.Tissue_00122622";is.last "FALSE";is.first "FALSE";is.singleExon "FALSE"
chr10	transdecoder	exon	45787035	45787247	.	+	.	transcript_id "DNTX_00035415";transcript_type "protein_coding";transcript_biotype "protein_coding";exon_number "25";gene_id "XLOC_003432";gene_name "WASHC2C";class_code "n";oId "Retina_Fetal.Tissue_00122622";is.last "FALSE";is.first "FALSE";is.singleExon "FALSE"
chr10	transdecoder	exon	45788871	45789491	.	+	.	transcript_id "DNTX_00035415";transcript_type "protein_coding";transcript_biotype "protein_coding";exon_number "26";gene_id "XLOC_003432";gene_name "WASHC2C";class_code "n";oId "Retina_Fetal.Tissue_00122622";is.last "FALSE";is.first "FALSE";is.singleExon "FALSE"
chr10	transdecoder	exon	45790356	45790533	.	+	.	transcript_id "DNTX_00035415";transcript_type "protein_coding";transcript_biotype "protein_coding";exon_number "27";gene_id "XLOC_003432";gene_name "WASHC2C";class_code "n";oId "Retina_Fetal.Tissue_00122622";is.last "FALSE";is.first "FALSE";is.singleExon "FALSE"
chr10	transdecoder	exon	45792261	45792936	.	+	.	transcript_id "DNTX_00035415";transcript_type "protein_coding";transcript_biotype "protein_coding";exon_number "28";gene_id "XLOC_003432";gene_name "WASHC2C";class_code "n";oId "Retina_Fetal.Tissue_00122622";is.last "TRUE";is.first "FALSE";is.singleExon "FALSE"
chr10	transdecoder	five_prime_UTR	45727278	45728996	.	+	.	transcript_id "DNTX_00035415";transcript_type "protein_coding";transcript_biotype "protein_coding";gene_id "XLOC_003432";gene_name "WASHC2C";class_code "n";oId "Retina_Fetal.Tissue_00122622";is.last "FALSE";is.first "FALSE";is.singleExon "FALSE"
chr10	transdecoder	start_codon	45728997	45728999	.	+	0	transcript_id "DNTX_00035415";transcript_type "protein_coding";transcript_biotype "protein_coding";gene_id "XLOC_003432";gene_name "WASHC2C";class_code "n";oId "Retina_Fetal.Tissue_00122622";is.last "FALSE";is.first "FALSE";is.singleExon "FALSE"
chr10	transdecoder	CDS	45728997	45729026	.	+	0	transcript_id "DNTX_00035415";transcript_type "protein_coding";transcript_biotype "protein_coding";gene_id "XLOC_003432";gene_name "WASHC2C";class_code "n";oId "Retina_Fetal.Tissue_00122622";is.last "FALSE";is.first "FALSE";is.singleExon "FALSE"
chr10	transdecoder	CDS	45737983	45738045	.	+	0	transcript_id "DNTX_00035415";transcript_type "protein_coding";transcript_biotype "protein_coding";gene_id "XLOC_003432";gene_name "WASHC2C";class_code "n";oId "Retina_Fetal.Tissue_00122622";is.last "FALSE";is.first "FALSE";is.singleExon "FALSE"
chr10	transdecoder	CDS	45740073	45740246	.	+	0	transcript_id "DNTX_00035415";transcript_type "protein_coding";transcript_biotype "protein_coding";gene_id "XLOC_003432";gene_name "WASHC2C";class_code "n";oId "Retina_Fetal.Tissue_00122622";is.last "FALSE";is.first "FALSE";is.singleExon "FALSE"
chr10	transdecoder	CDS	45743390	45743483	.	+	0	transcript_id "DNTX_00035415";transcript_type "protein_coding";transcript_biotype "protein_coding";gene_id "XLOC_003432";gene_name "WASHC2C";class_code "n";oId "Retina_Fetal.Tissue_00122622";is.last "FALSE";is.first "FALSE";is.singleExon "FALSE"
chr10	transdecoder	CDS	45744821	45744882	.	+	2	transcript_id "DNTX_00035415";transcript_type "protein_coding";transcript_biotype "protein_coding";gene_id "XLOC_003432";gene_name "WASHC2C";class_code "n";oId "Retina_Fetal.Tissue_00122622";is.last "FALSE";is.first "FALSE";is.singleExon "FALSE"
chr10	transdecoder	CDS	45746600	45746647	.	+	0	transcript_id "DNTX_00035415";transcript_type "protein_coding";transcript_biotype "protein_coding";gene_id "XLOC_003432";gene_name "WASHC2C";class_code "n";oId "Retina_Fetal.Tissue_00122622";is.last "FALSE";is.first "FALSE";is.singleExon "FALSE"
chr10	transdecoder	CDS	45750096	45750206	.	+	0	transcript_id "DNTX_00035415";transcript_type "protein_coding";transcript_biotype "protein_coding";gene_id "XLOC_003432";gene_name "WASHC2C";class_code "n";oId "Retina_Fetal.Tissue_00122622";is.last "FALSE";is.first "FALSE";is.singleExon "FALSE"
chr10	transdecoder	CDS	45750751	45750838	.	+	0	transcript_id "DNTX_00035415";transcript_type "protein_coding";transcript_biotype "protein_coding";gene_id "XLOC_003432";gene_name "WASHC2C";class_code "n";oId "Retina_Fetal.Tissue_00122622";is.last "FALSE";is.first "FALSE";is.singleExon "FALSE"
chr10	transdecoder	CDS	45751482	45751553	.	+	2	transcript_id "DNTX_00035415";transcript_type "protein_coding";transcript_biotype "protein_coding";gene_id "XLOC_003432";gene_name "WASHC2C";class_code "n";oId "Retina_Fetal.Tissue_00122622";is.last "FALSE";is.first "FALSE";is.singleExon "FALSE"
chr10	transdecoder	CDS	45752588	45752706	.	+	2	transcript_id "DNTX_00035415";transcript_type "protein_coding";transcript_biotype "protein_coding";gene_id "XLOC_003432";gene_name "WASHC2C";class_code "n";oId "Retina_Fetal.Tissue_00122622";is.last "FALSE";is.first "FALSE";is.singleExon "FALSE"
chr10	transdecoder	CDS	45753180	45753237	.	+	0	transcript_id "DNTX_00035415";transcript_type "protein_coding";transcript_biotype "protein_coding";gene_id "XLOC_003432";gene_name "WASHC2C";class_code "n";oId "Retina_Fetal.Tissue_00122622";is.last "FALSE";is.first "FALSE";is.singleExon "FALSE"
chr10	transdecoder	CDS	45754486	45754545	.	+	2	transcript_id "DNTX_00035415";transcript_type "protein_coding";transcript_biotype "protein_coding";gene_id "XLOC_003432";gene_name "WASHC2C";class_code "n";oId "Retina_Fetal.Tissue_00122622";is.last "FALSE";is.first "FALSE";is.singleExon "FALSE"
chr10	transdecoder	CDS	45754936	45755115	.	+	2	transcript_id "DNTX_00035415";transcript_type "protein_coding";transcript_biotype "protein_coding";gene_id "XLOC_003432";gene_name "WASHC2C";class_code "n";oId "Retina_Fetal.Tissue_00122622";is.last "FALSE";is.first "FALSE";is.singleExon "FALSE"
chr10	transdecoder	CDS	45757012	45757139	.	+	2	transcript_id "DNTX_00035415";transcript_type "protein_coding";transcript_biotype "protein_coding";gene_id "XLOC_003432";gene_name "WASHC2C";class_code "n";oId "Retina_Fetal.Tissue_00122622";is.last "FALSE";is.first "FALSE";is.singleExon "FALSE"
chr10	transdecoder	CDS	45759315	45759401	.	+	0	transcript_id "DNTX_00035415";transcript_type "protein_coding";transcript_biotype "protein_coding";gene_id "XLOC_003432";gene_name "WASHC2C";class_code "n";oId "Retina_Fetal.Tissue_00122622";is.last "FALSE";is.first "FALSE";is.singleExon "FALSE"
chr10	transdecoder	CDS	45763388	45763489	.	+	0	transcript_id "DNTX_00035415";transcript_type "protein_coding";transcript_biotype "protein_coding";gene_id "XLOC_003432";gene_name "WASHC2C";class_code "n";oId "Retina_Fetal.Tissue_00122622";is.last "FALSE";is.first "FALSE";is.singleExon "FALSE"
chr10	transdecoder	CDS	45765679	45765810	.	+	0	transcript_id "DNTX_00035415";transcript_type "protein_coding";transcript_biotype "protein_coding";gene_id "XLOC_003432";gene_name "WASHC2C";class_code "n";oId "Retina_Fetal.Tissue_00122622";is.last "FALSE";is.first "FALSE";is.singleExon "FALSE"
chr10	transdecoder	CDS	45769449	45769618	.	+	0	transcript_id "DNTX_00035415";transcript_type "protein_coding";transcript_biotype "protein_coding";gene_id "XLOC_003432";gene_name "WASHC2C";class_code "n";oId "Retina_Fetal.Tissue_00122622";is.last "FALSE";is.first "FALSE";is.singleExon "FALSE"
chr10	transdecoder	CDS	45773256	45773358	.	+	1	transcript_id "DNTX_00035415";transcript_type "protein_coding";transcript_biotype "protein_coding";gene_id "XLOC_003432";gene_name "WASHC2C";class_code "n";oId "Retina_Fetal.Tissue_00122622";is.last "FALSE";is.first "FALSE";is.singleExon "FALSE"
chr10	transdecoder	CDS	45777273	45777425	.	+	0	transcript_id "DNTX_00035415";transcript_type "protein_coding";transcript_biotype "protein_coding";gene_id "XLOC_003432";gene_name "WASHC2C";class_code "n";oId "Retina_Fetal.Tissue_00122622";is.last "FALSE";is.first "FALSE";is.singleExon "FALSE"
chr10	transdecoder	CDS	45778953	45779135	.	+	0	transcript_id "DNTX_00035415";transcript_type "protein_coding";transcript_biotype "protein_coding";gene_id "XLOC_003432";gene_name "WASHC2C";class_code "n";oId "Retina_Fetal.Tissue_00122622";is.last "FALSE";is.first "FALSE";is.singleExon "FALSE"
chr10	transdecoder	CDS	45784565	45784693	.	+	0	transcript_id "DNTX_00035415";transcript_type "protein_coding";transcript_biotype "protein_coding";gene_id "XLOC_003432";gene_name "WASHC2C";class_code "n";oId "Retina_Fetal.Tissue_00122622";is.last "FALSE";is.first "FALSE";is.singleExon "FALSE"
chr10	transdecoder	CDS	45784821	45784901	.	+	0	transcript_id "DNTX_00035415";transcript_type "protein_coding";transcript_biotype "protein_coding";gene_id "XLOC_003432";gene_name "WASHC2C";class_code "n";oId "Retina_Fetal.Tissue_00122622";is.last "FALSE";is.first "FALSE";is.singleExon "FALSE"
chr10	transdecoder	CDS	45785509	45785631	.	+	0	transcript_id "DNTX_00035415";transcript_type "protein_coding";transcript_biotype "protein_coding";gene_id "XLOC_003432";gene_name "WASHC2C";class_code "n";oId "Retina_Fetal.Tissue_00122622";is.last "FALSE";is.first "FALSE";is.singleExon "FALSE"
chr10	transdecoder	CDS	45787035	45787247	.	+	0	transcript_id "DNTX_00035415";transcript_type "protein_coding";transcript_biotype "protein_coding";gene_id "XLOC_003432";gene_name "WASHC2C";class_code "n";oId "Retina_Fetal.Tissue_00122622";is.last "FALSE";is.first "FALSE";is.singleExon "FALSE"
chr10	transdecoder	CDS	45788871	45789491	.	+	0	transcript_id "DNTX_00035415";transcript_type "protein_coding";transcript_biotype "protein_coding";gene_id "XLOC_003432";gene_name "WASHC2C";class_code "n";oId "Retina_Fetal.Tissue_00122622";is.last "FALSE";is.first "FALSE";is.singleExon "FALSE"
chr10	transdecoder	CDS	45790356	45790533	.	+	0	transcript_id "DNTX_00035415";transcript_type "protein_coding";transcript_biotype "protein_coding";gene_id "XLOC_003432";gene_name "WASHC2C";class_code "n";oId "Retina_Fetal.Tissue_00122622";is.last "FALSE";is.first "FALSE";is.singleExon "FALSE"
chr10	transdecoder	CDS	45792261	45792397	.	+	2	transcript_id "DNTX_00035415";transcript_type "protein_coding";transcript_biotype "protein_coding";gene_id "XLOC_003432";gene_name "WASHC2C";class_code "n";oId "Retina_Fetal.Tissue_00122622";is.last "FALSE";is.first "FALSE";is.singleExon "FALSE"
chr10	transdecoder	stop_codon	45792398	45792400	.	+	0	transcript_id "DNTX_00035415";transcript_type "protein_coding";transcript_biotype "protein_coding";gene_id "XLOC_003432";gene_name "WASHC2C";class_code "n";oId "Retina_Fetal.Tissue_00122622";is.last "FALSE";is.first "FALSE";is.singleExon "FALSE"
chr10	transdecoder	three_prime_UTR	45792401	45792936	.	+	.	transcript_id "DNTX_00035415";transcript_type "protein_coding";transcript_biotype "protein_coding";gene_id "XLOC_003432";gene_name "WASHC2C";class_code "n";oId "Retina_Fetal.Tissue_00122622";is.last "FALSE";is.first "FALSE";is.singleExon "FALSE"
chr10	StringTie	transcript	45727480	45792601	.	+	.	transcript_id "DNTX_00027591";transcript_type "noncoding";transcript_biotype "noncoding";gene_id "XLOC_003432";gene_name "WASHC2C";class_code "j";oId "RPE_Fetal.Tissue_00081807";is.last "FALSE";is.first "FALSE";is.singleExon "FALSE"
chr10	StringTie	exon	45727480	45727539	.	+	.	transcript_id "DNTX_00027591";transcript_type "noncoding";transcript_biotype "noncoding";exon_number "1";gene_id "XLOC_003432";gene_name "WASHC2C";class_code "j";oId "RPE_Fetal.Tissue_00081807";is.last "FALSE";novel_exon_id "nvl_exon24677";novel_exon_type "novel_TSS";is.first "TRUE";is.singleExon "FALSE"
chr10	StringTie	exon	45728862	45729026	.	+	.	transcript_id "DNTX_00027591";transcript_type "noncoding";transcript_biotype "noncoding";exon_number "2";gene_id "XLOC_003432";gene_name "WASHC2C";class_code "j";oId "RPE_Fetal.Tissue_00081807";is.last "FALSE";is.first "FALSE";is.singleExon "FALSE"
chr10	StringTie	exon	45737983	45738045	.	+	.	transcript_id "DNTX_00027591";transcript_type "noncoding";transcript_biotype "noncoding";exon_number "3";gene_id "XLOC_003432";gene_name "WASHC2C";class_code "j";oId "RPE_Fetal.Tissue_00081807";is.last "FALSE";is.first "FALSE";is.singleExon "FALSE"
chr10	StringTie	exon	45740073	45740246	.	+	.	transcript_id "DNTX_00027591";transcript_type "noncoding";transcript_biotype "noncoding";exon_number "4";gene_id "XLOC_003432";gene_name "WASHC2C";class_code "j";oId "RPE_Fetal.Tissue_00081807";is.last "FALSE";is.first "FALSE";is.singleExon "FALSE"
chr10	StringTie	exon	45743390	45743483	.	+	.	transcript_id "DNTX_00027591";transcript_type "noncoding";transcript_biotype "noncoding";exon_number "5";gene_id "XLOC_003432";gene_name "WASHC2C";class_code "j";oId "RPE_Fetal.Tissue_00081807";is.last "FALSE";is.first "FALSE";is.singleExon "FALSE"
chr10	StringTie	exon	45744821	45744882	.	+	.	transcript_id "DNTX_00027591";transcript_type "noncoding";transcript_biotype "noncoding";exon_number "6";gene_id "XLOC_003432";gene_name "WASHC2C";class_code "j";oId "RPE_Fetal.Tissue_00081807";is.last "FALSE";is.first "FALSE";is.singleExon "FALSE"
chr10	StringTie	exon	45746600	45746647	.	+	.	transcript_id "DNTX_00027591";transcript_type "noncoding";transcript_biotype "noncoding";exon_number "7";gene_id "XLOC_003432";gene_name "WASHC2C";class_code "j";oId "RPE_Fetal.Tissue_00081807";is.last "FALSE";is.first "FALSE";is.singleExon "FALSE"
chr10	StringTie	exon	45750096	45750206	.	+	.	transcript_id "DNTX_00027591";transcript_type "noncoding";transcript_biotype "noncoding";exon_number "8";gene_id "XLOC_003432";gene_name "WASHC2C";class_code "j";oId "RPE_Fetal.Tissue_00081807";is.last "FALSE";is.first "FALSE";is.singleExon "FALSE"
chr10	StringTie	exon	45750751	45750838	.	+	.	transcript_id "DNTX_00027591";transcript_type "noncoding";transcript_biotype "noncoding";exon_number "9";gene_id "XLOC_003432";gene_name "WASHC2C";class_code "j";oId "RPE_Fetal.Tissue_00081807";is.last "FALSE";is.first "FALSE";is.singleExon "FALSE"
chr10	StringTie	exon	45751482	45751553	.	+	.	transcript_id "DNTX_00027591";transcript_type "noncoding";transcript_biotype "noncoding";exon_number "10";gene_id "XLOC_003432";gene_name "WASHC2C";class_code "j";oId "RPE_Fetal.Tissue_00081807";is.last "FALSE";is.first "FALSE";is.singleExon "FALSE"
chr10	StringTie	exon	45752588	45752706	.	+	.	transcript_id "DNTX_00027591";transcript_type "noncoding";transcript_biotype "noncoding";exon_number "11";gene_id "XLOC_003432";gene_name "WASHC2C";class_code "j";oId "RPE_Fetal.Tissue_00081807";is.last "FALSE";is.first "FALSE";is.singleExon "FALSE"
chr10	StringTie	exon	45753180	45753237	.	+	.	transcript_id "DNTX_00027591";transcript_type "noncoding";transcript_biotype "noncoding";exon_number "12";gene_id "XLOC_003432";gene_name "WASHC2C";class_code "j";oId "RPE_Fetal.Tissue_00081807";is.last "FALSE";is.first "FALSE";is.singleExon "FALSE"
chr10	StringTie	exon	45754486	45754545	.	+	.	transcript_id "DNTX_00027591";transcript_type "noncoding";transcript_biotype "noncoding";exon_number "13";gene_id "XLOC_003432";gene_name "WASHC2C";class_code "j";oId "RPE_Fetal.Tissue_00081807";is.last "FALSE";is.first "FALSE";is.singleExon "FALSE"
chr10	StringTie	exon	45754936	45755115	.	+	.	transcript_id "DNTX_00027591";transcript_type "noncoding";transcript_biotype "noncoding";exon_number "14";gene_id "XLOC_003432";gene_name "WASHC2C";class_code "j";oId "RPE_Fetal.Tissue_00081807";is.last "FALSE";is.first "FALSE";is.singleExon "FALSE"
chr10	StringTie	exon	45757012	45757139	.	+	.	transcript_id "DNTX_00027591";transcript_type "noncoding";transcript_biotype "noncoding";exon_number "15";gene_id "XLOC_003432";gene_name "WASHC2C";class_code "j";oId "RPE_Fetal.Tissue_00081807";is.last "FALSE";is.first "FALSE";is.singleExon "FALSE"
chr10	StringTie	exon	45763388	45763489	.	+	.	transcript_id "DNTX_00027591";transcript_type "noncoding";transcript_biotype "noncoding";exon_number "16";gene_id "XLOC_003432";gene_name "WASHC2C";class_code "j";oId "RPE_Fetal.Tissue_00081807";is.last "FALSE";is.first "FALSE";is.singleExon "FALSE"
chr10	StringTie	exon	45765679	45765810	.	+	.	transcript_id "DNTX_00027591";transcript_type "noncoding";transcript_biotype "noncoding";exon_number "17";gene_id "XLOC_003432";gene_name "WASHC2C";class_code "j";oId "RPE_Fetal.Tissue_00081807";is.last "FALSE";is.first "FALSE";is.singleExon "FALSE"
chr10	StringTie	exon	45769449	45769618	.	+	.	transcript_id "DNTX_00027591";transcript_type "noncoding";transcript_biotype "noncoding";exon_number "18";gene_id "XLOC_003432";gene_name "WASHC2C";class_code "j";oId "RPE_Fetal.Tissue_00081807";is.last "FALSE";is.first "FALSE";is.singleExon "FALSE"
chr10	StringTie	exon	45773256	45773358	.	+	.	transcript_id "DNTX_00027591";transcript_type "noncoding";transcript_biotype "noncoding";exon_number "19";gene_id "XLOC_003432";gene_name "WASHC2C";class_code "j";oId "RPE_Fetal.Tissue_00081807";is.last "FALSE";is.first "FALSE";is.singleExon "FALSE"
chr10	StringTie	exon	45777273	45777425	.	+	.	transcript_id "DNTX_00027591";transcript_type "noncoding";transcript_biotype "noncoding";exon_number "20";gene_id "XLOC_003432";gene_name "WASHC2C";class_code "j";oId "RPE_Fetal.Tissue_00081807";is.last "FALSE";is.first "FALSE";is.singleExon "FALSE"
chr10	StringTie	exon	45778953	45779135	.	+	.	transcript_id "DNTX_00027591";transcript_type "noncoding";transcript_biotype "noncoding";exon_number "21";gene_id "XLOC_003432";gene_name "WASHC2C";class_code "j";oId "RPE_Fetal.Tissue_00081807";is.last "FALSE";is.first "FALSE";is.singleExon "FALSE"
chr10	StringTie	exon	45784565	45784693	.	+	.	transcript_id "DNTX_00027591";transcript_type "noncoding";transcript_biotype "noncoding";exon_number "22";gene_id "XLOC_003432";gene_name "WASHC2C";class_code "j";oId "RPE_Fetal.Tissue_00081807";is.last "FALSE";is.first "FALSE";is.singleExon "FALSE"
chr10	StringTie	exon	45784821	45784901	.	+	.	transcript_id "DNTX_00027591";transcript_type "noncoding";transcript_biotype "noncoding";exon_number "23";gene_id "XLOC_003432";gene_name "WASHC2C";class_code "j";oId "RPE_Fetal.Tissue_00081807";is.last "FALSE";is.first "FALSE";is.singleExon "FALSE"
chr10	StringTie	exon	45785509	45785631	.	+	.	transcript_id "DNTX_00027591";transcript_type "noncoding";transcript_biotype "noncoding";exon_number "24";gene_id "XLOC_003432";gene_name "WASHC2C";class_code "j";oId "RPE_Fetal.Tissue_00081807";is.last "FALSE";is.first "FALSE";is.singleExon "FALSE"
chr10	StringTie	exon	45786612	45786674	.	+	.	transcript_id "DNTX_00027591";transcript_type "noncoding";transcript_biotype "noncoding";exon_number "25";gene_id "XLOC_003432";gene_name "WASHC2C";class_code "j";oId "RPE_Fetal.Tissue_00081807";is.last "FALSE";is.first "FALSE";is.singleExon "FALSE"
chr10	StringTie	exon	45787035	45787247	.	+	.	transcript_id "DNTX_00027591";transcript_type "noncoding";transcript_biotype "noncoding";exon_number "26";gene_id "XLOC_003432";gene_name "WASHC2C";class_code "j";oId "RPE_Fetal.Tissue_00081807";is.last "FALSE";is.first "FALSE";is.singleExon "FALSE"
chr10	StringTie	exon	45788871	45789491	.	+	.	transcript_id "DNTX_00027591";transcript_type "noncoding";transcript_biotype "noncoding";exon_number "27";gene_id "XLOC_003432";gene_name "WASHC2C";class_code "j";oId "RPE_Fetal.Tissue_00081807";is.last "FALSE";is.first "FALSE";is.singleExon "FALSE"
chr10	StringTie	exon	45790356	45790533	.	+	.	transcript_id "DNTX_00027591";transcript_type "noncoding";transcript_biotype "noncoding";exon_number "28";gene_id "XLOC_003432";gene_name "WASHC2C";class_code "j";oId "RPE_Fetal.Tissue_00081807";is.last "FALSE";is.first "FALSE";is.singleExon "FALSE"
chr10	StringTie	exon	45792261	45792601	.	+	.	transcript_id "DNTX_00027591";transcript_type "noncoding";transcript_biotype "noncoding";exon_number "29";gene_id "XLOC_003432";gene_name "WASHC2C";class_code "j";oId "RPE_Fetal.Tissue_00081807";is.last "TRUE";is.first "FALSE";is.singleExon "FALSE"
chr10	StringTie	transcript	45727508	45793580	.	+	.	transcript_id "DNTX_00027592";transcript_type "noncoding";transcript_biotype "noncoding";gene_id "XLOC_003432";gene_name "WASHC2C";class_code "c";oId "Retina_Fetal.Tissue_00122620";is.last "FALSE";is.first "FALSE";is.singleExon "FALSE"
chr10	StringTie	exon	45727508	45727539	.	+	.	transcript_id "DNTX_00027592";transcript_type "noncoding";transcript_biotype "noncoding";exon_number "1";gene_id "XLOC_003432";gene_name "WASHC2C";class_code "c";oId "Retina_Fetal.Tissue_00122620";is.last "FALSE";novel_exon_id "nvl_exon24678";novel_exon_type "novel_TSS";is.first "TRUE";is.singleExon "FALSE"
chr10	StringTie	exon	45728862	45729026	.	+	.	transcript_id "DNTX_00027592";transcript_type "noncoding";transcript_biotype "noncoding";exon_number "2";gene_id "XLOC_003432";gene_name "WASHC2C";class_code "c";oId "Retina_Fetal.Tissue_00122620";is.last "FALSE";is.first "FALSE";is.singleExon "FALSE"
chr10	StringTie	exon	45737983	45738045	.	+	.	transcript_id "DNTX_00027592";transcript_type "noncoding";transcript_biotype "noncoding";exon_number "3";gene_id "XLOC_003432";gene_name "WASHC2C";class_code "c";oId "Retina_Fetal.Tissue_00122620";is.last "FALSE";is.first "FALSE";is.singleExon "FALSE"
chr10	StringTie	exon	45740073	45740246	.	+	.	transcript_id "DNTX_00027592";transcript_type "noncoding";transcript_biotype "noncoding";exon_number "4";gene_id "XLOC_003432";gene_name "WASHC2C";class_code "c";oId "Retina_Fetal.Tissue_00122620";is.last "FALSE";is.first "FALSE";is.singleExon "FALSE"
chr10	StringTie	exon	45743390	45743483	.	+	.	transcript_id "DNTX_00027592";transcript_type "noncoding";transcript_biotype "noncoding";exon_number "5";gene_id "XLOC_003432";gene_name "WASHC2C";class_code "c";oId "Retina_Fetal.Tissue_00122620";is.last "FALSE";is.first "FALSE";is.singleExon "FALSE"
chr10	StringTie	exon	45744821	45744882	.	+	.	transcript_id "DNTX_00027592";transcript_type "noncoding";transcript_biotype "noncoding";exon_number "6";gene_id "XLOC_003432";gene_name "WASHC2C";class_code "c";oId "Retina_Fetal.Tissue_00122620";is.last "FALSE";is.first "FALSE";is.singleExon "FALSE"
chr10	StringTie	exon	45746600	45746647	.	+	.	transcript_id "DNTX_00027592";transcript_type "noncoding";transcript_biotype "noncoding";exon_number "7";gene_id "XLOC_003432";gene_name "WASHC2C";class_code "c";oId "Retina_Fetal.Tissue_00122620";is.last "FALSE";is.first "FALSE";is.singleExon "FALSE"
chr10	StringTie	exon	45750096	45750206	.	+	.	transcript_id "DNTX_00027592";transcript_type "noncoding";transcript_biotype "noncoding";exon_number "8";gene_id "XLOC_003432";gene_name "WASHC2C";class_code "c";oId "Retina_Fetal.Tissue_00122620";is.last "FALSE";is.first "FALSE";is.singleExon "FALSE"
chr10	StringTie	exon	45750751	45750838	.	+	.	transcript_id "DNTX_00027592";transcript_type "noncoding";transcript_biotype "noncoding";exon_number "9";gene_id "XLOC_003432";gene_name "WASHC2C";class_code "c";oId "Retina_Fetal.Tissue_00122620";is.last "FALSE";is.first "FALSE";is.singleExon "FALSE"
chr10	StringTie	exon	45751482	45751553	.	+	.	transcript_id "DNTX_00027592";transcript_type "noncoding";transcript_biotype "noncoding";exon_number "10";gene_id "XLOC_003432";gene_name "WASHC2C";class_code "c";oId "Retina_Fetal.Tissue_00122620";is.last "FALSE";is.first "FALSE";is.singleExon "FALSE"
chr10	StringTie	exon	45752588	45752706	.	+	.	transcript_id "DNTX_00027592";transcript_type "noncoding";transcript_biotype "noncoding";exon_number "11";gene_id "XLOC_003432";gene_name "WASHC2C";class_code "c";oId "Retina_Fetal.Tissue_00122620";is.last "FALSE";is.first "FALSE";is.singleExon "FALSE"
chr10	StringTie	exon	45753180	45753237	.	+	.	transcript_id "DNTX_00027592";transcript_type "noncoding";transcript_biotype "noncoding";exon_number "12";gene_id "XLOC_003432";gene_name "WASHC2C";class_code "c";oId "Retina_Fetal.Tissue_00122620";is.last "FALSE";is.first "FALSE";is.singleExon "FALSE"
chr10	StringTie	exon	45754486	45754545	.	+	.	transcript_id "DNTX_00027592";transcript_type "noncoding";transcript_biotype "noncoding";exon_number "13";gene_id "XLOC_003432";gene_name "WASHC2C";class_code "c";oId "Retina_Fetal.Tissue_00122620";is.last "FALSE";is.first "FALSE";is.singleExon "FALSE"
chr10	StringTie	exon	45754936	45755115	.	+	.	transcript_id "DNTX_00027592";transcript_type "noncoding";transcript_biotype "noncoding";exon_number "14";gene_id "XLOC_003432";gene_name "WASHC2C";class_code "c";oId "Retina_Fetal.Tissue_00122620";is.last "FALSE";is.first "FALSE";is.singleExon "FALSE"
chr10	StringTie	exon	45757012	45757139	.	+	.	transcript_id "DNTX_00027592";transcript_type "noncoding";transcript_biotype "noncoding";exon_number "15";gene_id "XLOC_003432";gene_name "WASHC2C";class_code "c";oId "Retina_Fetal.Tissue_00122620";is.last "FALSE";is.first "FALSE";is.singleExon "FALSE"
chr10	StringTie	exon	45759315	45759401	.	+	.	transcript_id "DNTX_00027592";transcript_type "noncoding";transcript_biotype "noncoding";exon_number "16";gene_id "XLOC_003432";gene_name "WASHC2C";class_code "c";oId "Retina_Fetal.Tissue_00122620";is.last "FALSE";is.first "FALSE";is.singleExon "FALSE"
chr10	StringTie	exon	45763388	45763489	.	+	.	transcript_id "DNTX_00027592";transcript_type "noncoding";transcript_biotype "noncoding";exon_number "17";gene_id "XLOC_003432";gene_name "WASHC2C";class_code "c";oId "Retina_Fetal.Tissue_00122620";is.last "FALSE";is.first "FALSE";is.singleExon "FALSE"
chr10	StringTie	exon	45765679	45765810	.	+	.	transcript_id "DNTX_00027592";transcript_type "noncoding";transcript_biotype "noncoding";exon_number "18";gene_id "XLOC_003432";gene_name "WASHC2C";class_code "c";oId "Retina_Fetal.Tissue_00122620";is.last "FALSE";is.first "FALSE";is.singleExon "FALSE"
chr10	StringTie	exon	45769449	45769618	.	+	.	transcript_id "DNTX_00027592";transcript_type "noncoding";transcript_biotype "noncoding";exon_number "19";gene_id "XLOC_003432";gene_name "WASHC2C";class_code "c";oId "Retina_Fetal.Tissue_00122620";is.last "FALSE";is.first "FALSE";is.singleExon "FALSE"
chr10	StringTie	exon	45773256	45773358	.	+	.	transcript_id "DNTX_00027592";transcript_type "noncoding";transcript_biotype "noncoding";exon_number "20";gene_id "XLOC_003432";gene_name "WASHC2C";class_code "c";oId "Retina_Fetal.Tissue_00122620";is.last "FALSE";is.first "FALSE";is.singleExon "FALSE"
chr10	StringTie	exon	45777273	45777425	.	+	.	transcript_id "DNTX_00027592";transcript_type "noncoding";transcript_biotype "noncoding";exon_number "21";gene_id "XLOC_003432";gene_name "WASHC2C";class_code "c";oId "Retina_Fetal.Tissue_00122620";is.last "FALSE";is.first "FALSE";is.singleExon "FALSE"
chr10	StringTie	exon	45778953	45779135	.	+	.	transcript_id "DNTX_00027592";transcript_type "noncoding";transcript_biotype "noncoding";exon_number "22";gene_id "XLOC_003432";gene_name "WASHC2C";class_code "c";oId "Retina_Fetal.Tissue_00122620";is.last "FALSE";is.first "FALSE";is.singleExon "FALSE"
chr10	StringTie	exon	45784565	45784693	.	+	.	transcript_id "DNTX_00027592";transcript_type "noncoding";transcript_biotype "noncoding";exon_number "23";gene_id "XLOC_003432";gene_name "WASHC2C";class_code "c";oId "Retina_Fetal.Tissue_00122620";is.last "FALSE";is.first "FALSE";is.singleExon "FALSE"
chr10	StringTie	exon	45784821	45784901	.	+	.	transcript_id "DNTX_00027592";transcript_type "noncoding";transcript_biotype "noncoding";exon_number "24";gene_id "XLOC_003432";gene_name "WASHC2C";class_code "c";oId "Retina_Fetal.Tissue_00122620";is.last "FALSE";is.first "FALSE";is.singleExon "FALSE"
chr10	StringTie	exon	45785509	45785631	.	+	.	transcript_id "DNTX_00027592";transcript_type "noncoding";transcript_biotype "noncoding";exon_number "25";gene_id "XLOC_003432";gene_name "WASHC2C";class_code "c";oId "Retina_Fetal.Tissue_00122620";is.last "FALSE";is.first "FALSE";is.singleExon "FALSE"
chr10	StringTie	exon	45786612	45786674	.	+	.	transcript_id "DNTX_00027592";transcript_type "noncoding";transcript_biotype "noncoding";exon_number "26";gene_id "XLOC_003432";gene_name "WASHC2C";class_code "c";oId "Retina_Fetal.Tissue_00122620";is.last "FALSE";is.first "FALSE";is.singleExon "FALSE"
chr10	StringTie	exon	45787035	45787247	.	+	.	transcript_id "DNTX_00027592";transcript_type "noncoding";transcript_biotype "noncoding";exon_number "27";gene_id "XLOC_003432";gene_name "WASHC2C";class_code "c";oId "Retina_Fetal.Tissue_00122620";is.last "FALSE";is.first "FALSE";is.singleExon "FALSE"
chr10	StringTie	exon	45788871	45789491	.	+	.	transcript_id "DNTX_00027592";transcript_type "noncoding";transcript_biotype "noncoding";exon_number "28";gene_id "XLOC_003432";gene_name "WASHC2C";class_code "c";oId "Retina_Fetal.Tissue_00122620";is.last "FALSE";is.first "FALSE";is.singleExon "FALSE"
chr10	StringTie	exon	45790356	45790533	.	+	.	transcript_id "DNTX_00027592";transcript_type "noncoding";transcript_biotype "noncoding";exon_number "29";gene_id "XLOC_003432";gene_name "WASHC2C";class_code "c";oId "Retina_Fetal.Tissue_00122620";is.last "FALSE";is.first "FALSE";is.singleExon "FALSE"
chr10	StringTie	exon	45792261	45793580	.	+	.	transcript_id "DNTX_00027592";transcript_type "noncoding";transcript_biotype "noncoding";exon_number "30";gene_id "XLOC_003432";gene_name "WASHC2C";class_code "c";oId "Retina_Fetal.Tissue_00122620";is.last "TRUE";novel_exon_id "nvl_exon24679";novel_exon_type "novel_TES";is.first "FALSE";is.singleExon "FALSE"
chr10	StringTie	transcript	45727518	45793630	.	+	.	transcript_id "DNTX_00035416";transcript_type "noncoding";transcript_biotype "noncoding";gene_id "XLOC_003432";gene_name "WASHC2C";class_code "c";oId "Retina_Fetal.Tissue_00131506";is.last "FALSE";is.first "FALSE";is.singleExon "FALSE"
chr10	StringTie	exon	45727518	45727539	.	+	.	transcript_id "DNTX_00035416";transcript_type "noncoding";transcript_biotype "noncoding";exon_number "1";gene_id "XLOC_003432";gene_name "WASHC2C";class_code "c";oId "Retina_Fetal.Tissue_00131506";is.last "FALSE";novel_exon_id "nvl_exon24680";novel_exon_type "novel_TSS";is.first "TRUE";is.singleExon "FALSE"
chr10	StringTie	exon	45728862	45729026	.	+	.	transcript_id "DNTX_00035416";transcript_type "noncoding";transcript_biotype "noncoding";exon_number "2";gene_id "XLOC_003432";gene_name "WASHC2C";class_code "c";oId "Retina_Fetal.Tissue_00131506";is.last "FALSE";is.first "FALSE";is.singleExon "FALSE"
chr10	StringTie	exon	45737983	45738045	.	+	.	transcript_id "DNTX_00035416";transcript_type "noncoding";transcript_biotype "noncoding";exon_number "3";gene_id "XLOC_003432";gene_name "WASHC2C";class_code "c";oId "Retina_Fetal.Tissue_00131506";is.last "FALSE";is.first "FALSE";is.singleExon "FALSE"
chr10	StringTie	exon	45740073	45740246	.	+	.	transcript_id "DNTX_00035416";transcript_type "noncoding";transcript_biotype "noncoding";exon_number "4";gene_id "XLOC_003432";gene_name "WASHC2C";class_code "c";oId "Retina_Fetal.Tissue_00131506";is.last "FALSE";is.first "FALSE";is.singleExon "FALSE"
chr10	StringTie	exon	45743390	45743483	.	+	.	transcript_id "DNTX_00035416";transcript_type "noncoding";transcript_biotype "noncoding";exon_number "5";gene_id "XLOC_003432";gene_name "WASHC2C";class_code "c";oId "Retina_Fetal.Tissue_00131506";is.last "FALSE";is.first "FALSE";is.singleExon "FALSE"
chr10	StringTie	exon	45744821	45744882	.	+	.	transcript_id "DNTX_00035416";transcript_type "noncoding";transcript_biotype "noncoding";exon_number "6";gene_id "XLOC_003432";gene_name "WASHC2C";class_code "c";oId "Retina_Fetal.Tissue_00131506";is.last "FALSE";is.first "FALSE";is.singleExon "FALSE"
chr10	StringTie	exon	45746600	45746647	.	+	.	transcript_id "DNTX_00035416";transcript_type "noncoding";transcript_biotype "noncoding";exon_number "7";gene_id "XLOC_003432";gene_name "WASHC2C";class_code "c";oId "Retina_Fetal.Tissue_00131506";is.last "FALSE";is.first "FALSE";is.singleExon "FALSE"
chr10	StringTie	exon	45750096	45750206	.	+	.	transcript_id "DNTX_00035416";transcript_type "noncoding";transcript_biotype "noncoding";exon_number "8";gene_id "XLOC_003432";gene_name "WASHC2C";class_code "c";oId "Retina_Fetal.Tissue_00131506";is.last "FALSE";is.first "FALSE";is.singleExon "FALSE"
chr10	StringTie	exon	45750751	45750838	.	+	.	transcript_id "DNTX_00035416";transcript_type "noncoding";transcript_biotype "noncoding";exon_number "9";gene_id "XLOC_003432";gene_name "WASHC2C";class_code "c";oId "Retina_Fetal.Tissue_00131506";is.last "FALSE";is.first "FALSE";is.singleExon "FALSE"
chr10	StringTie	exon	45751482	45751553	.	+	.	transcript_id "DNTX_00035416";transcript_type "noncoding";transcript_biotype "noncoding";exon_number "10";gene_id "XLOC_003432";gene_name "WASHC2C";class_code "c";oId "Retina_Fetal.Tissue_00131506";is.last "FALSE";is.first "FALSE";is.singleExon "FALSE"
chr10	StringTie	exon	45752588	45752706	.	+	.	transcript_id "DNTX_00035416";transcript_type "noncoding";transcript_biotype "noncoding";exon_number "11";gene_id "XLOC_003432";gene_name "WASHC2C";class_code "c";oId "Retina_Fetal.Tissue_00131506";is.last "FALSE";is.first "FALSE";is.singleExon "FALSE"
chr10	StringTie	exon	45753180	45753237	.	+	.	transcript_id "DNTX_00035416";transcript_type "noncoding";transcript_biotype "noncoding";exon_number "12";gene_id "XLOC_003432";gene_name "WASHC2C";class_code "c";oId "Retina_Fetal.Tissue_00131506";is.last "FALSE";is.first "FALSE";is.singleExon "FALSE"
chr10	StringTie	exon	45754486	45754545	.	+	.	transcript_id "DNTX_00035416";transcript_type "noncoding";transcript_biotype "noncoding";exon_number "13";gene_id "XLOC_003432";gene_name "WASHC2C";class_code "c";oId "Retina_Fetal.Tissue_00131506";is.last "FALSE";is.first "FALSE";is.singleExon "FALSE"
chr10	StringTie	exon	45754936	45755115	.	+	.	transcript_id "DNTX_00035416";transcript_type "noncoding";transcript_biotype "noncoding";exon_number "14";gene_id "XLOC_003432";gene_name "WASHC2C";class_code "c";oId "Retina_Fetal.Tissue_00131506";is.last "FALSE";is.first "FALSE";is.singleExon "FALSE"
chr10	StringTie	exon	45757012	45757139	.	+	.	transcript_id "DNTX_00035416";transcript_type "noncoding";transcript_biotype "noncoding";exon_number "15";gene_id "XLOC_003432";gene_name "WASHC2C";class_code "c";oId "Retina_Fetal.Tissue_00131506";is.last "FALSE";is.first "FALSE";is.singleExon "FALSE"
chr10	StringTie	exon	45759315	45759401	.	+	.	transcript_id "DNTX_00035416";transcript_type "noncoding";transcript_biotype "noncoding";exon_number "16";gene_id "XLOC_003432";gene_name "WASHC2C";class_code "c";oId "Retina_Fetal.Tissue_00131506";is.last "FALSE";is.first "FALSE";is.singleExon "FALSE"
chr10	StringTie	exon	45763388	45763489	.	+	.	transcript_id "DNTX_00035416";transcript_type "noncoding";transcript_biotype "noncoding";exon_number "17";gene_id "XLOC_003432";gene_name "WASHC2C";class_code "c";oId "Retina_Fetal.Tissue_00131506";is.last "FALSE";is.first "FALSE";is.singleExon "FALSE"
chr10	StringTie	exon	45765679	45765810	.	+	.	transcript_id "DNTX_00035416";transcript_type "noncoding";transcript_biotype "noncoding";exon_number "18";gene_id "XLOC_003432";gene_name "WASHC2C";class_code "c";oId "Retina_Fetal.Tissue_00131506";is.last "FALSE";is.first "FALSE";is.singleExon "FALSE"
chr10	StringTie	exon	45769449	45769618	.	+	.	transcript_id "DNTX_00035416";transcript_type "noncoding";transcript_biotype "noncoding";exon_number "19";gene_id "XLOC_003432";gene_name "WASHC2C";class_code "c";oId "Retina_Fetal.Tissue_00131506";is.last "FALSE";is.first "FALSE";is.singleExon "FALSE"
chr10	StringTie	exon	45773256	45773358	.	+	.	transcript_id "DNTX_00035416";transcript_type "noncoding";transcript_biotype "noncoding";exon_number "20";gene_id "XLOC_003432";gene_name "WASHC2C";class_code "c";oId "Retina_Fetal.Tissue_00131506";is.last "FALSE";is.first "FALSE";is.singleExon "FALSE"
chr10	StringTie	exon	45777273	45777425	.	+	.	transcript_id "DNTX_00035416";transcript_type "noncoding";transcript_biotype "noncoding";exon_number "21";gene_id "XLOC_003432";gene_name "WASHC2C";class_code "c";oId "Retina_Fetal.Tissue_00131506";is.last "FALSE";is.first "FALSE";is.singleExon "FALSE"
chr10	StringTie	exon	45778953	45779135	.	+	.	transcript_id "DNTX_00035416";transcript_type "noncoding";transcript_biotype "noncoding";exon_number "22";gene_id "XLOC_003432";gene_name "WASHC2C";class_code "c";oId "Retina_Fetal.Tissue_00131506";is.last "FALSE";is.first "FALSE";is.singleExon "FALSE"
chr10	StringTie	exon	45784565	45784693	.	+	.	transcript_id "DNTX_00035416";transcript_type "noncoding";transcript_biotype "noncoding";exon_number "23";gene_id "XLOC_003432";gene_name "WASHC2C";class_code "c";oId "Retina_Fetal.Tissue_00131506";is.last "FALSE";is.first "FALSE";is.singleExon "FALSE"
chr10	StringTie	exon	45784821	45784901	.	+	.	transcript_id "DNTX_00035416";transcript_type "noncoding";transcript_biotype "noncoding";exon_number "24";gene_id "XLOC_003432";gene_name "WASHC2C";class_code "c";oId "Retina_Fetal.Tissue_00131506";is.last "FALSE";is.first "FALSE";is.singleExon "FALSE"
chr10	StringTie	exon	45785509	45785631	.	+	.	transcript_id "DNTX_00035416";transcript_type "noncoding";transcript_biotype "noncoding";exon_number "25";gene_id "XLOC_003432";gene_name "WASHC2C";class_code "c";oId "Retina_Fetal.Tissue_00131506";is.last "FALSE";is.first "FALSE";is.singleExon "FALSE"
chr10	StringTie	exon	45787035	45787247	.	+	.	transcript_id "DNTX_00035416";transcript_type "noncoding";transcript_biotype "noncoding";exon_number "26";gene_id "XLOC_003432";gene_name "WASHC2C";class_code "c";oId "Retina_Fetal.Tissue_00131506";is.last "FALSE";is.first "FALSE";is.singleExon "FALSE"
chr10	StringTie	exon	45788871	45789491	.	+	.	transcript_id "DNTX_00035416";transcript_type "noncoding";transcript_biotype "noncoding";exon_number "27";gene_id "XLOC_003432";gene_name "WASHC2C";class_code "c";oId "Retina_Fetal.Tissue_00131506";is.last "FALSE";is.first "FALSE";is.singleExon "FALSE"
chr10	StringTie	exon	45790356	45790533	.	+	.	transcript_id "DNTX_00035416";transcript_type "noncoding";transcript_biotype "noncoding";exon_number "28";gene_id "XLOC_003432";gene_name "WASHC2C";class_code "c";oId "Retina_Fetal.Tissue_00131506";is.last "FALSE";is.first "FALSE";is.singleExon "FALSE"
chr10	StringTie	exon	45792261	45793630	.	+	.	transcript_id "DNTX_00035416";transcript_type "noncoding";transcript_biotype "noncoding";exon_number "29";gene_id "XLOC_003432";gene_name "WASHC2C";class_code "c";oId "Retina_Fetal.Tissue_00131506";is.last "TRUE";novel_exon_id "nvl_exon24681";novel_exon_type "novel_TES";is.first "FALSE";is.singleExon "FALSE"
chr10	transdecoder	transcript	45751711	45792936	.	+	.	transcript_id "DNTX_00035328";transcript_type "protein_coding";transcript_biotype "protein_coding";gene_id "XLOC_003432";gene_name "WASHC2C";class_code "j";oId "Heart-AtrialAppendage_00040020";is.last "FALSE";is.first "FALSE";is.singleExon "FALSE"
chr10	transdecoder	exon	45751711	45752706	.	+	.	transcript_id "DNTX_00035328";transcript_type "protein_coding";transcript_biotype "protein_coding";exon_number "1";gene_id "XLOC_003432";gene_name "WASHC2C";class_code "j";oId "Heart-AtrialAppendage_00040020";is.last "FALSE";novel_exon_id "nvl_exon24682";novel_exon_type "novel_TSS";is.first "TRUE";is.singleExon "FALSE"
chr10	transdecoder	exon	45753180	45753237	.	+	.	transcript_id "DNTX_00035328";transcript_type "protein_coding";transcript_biotype "protein_coding";exon_number "2";gene_id "XLOC_003432";gene_name "WASHC2C";class_code "j";oId "Heart-AtrialAppendage_00040020";is.last "FALSE";is.first "FALSE";is.singleExon "FALSE"
chr10	transdecoder	exon	45754486	45754545	.	+	.	transcript_id "DNTX_00035328";transcript_type "protein_coding";transcript_biotype "protein_coding";exon_number "3";gene_id "XLOC_003432";gene_name "WASHC2C";class_code "j";oId "Heart-AtrialAppendage_00040020";is.last "FALSE";is.first "FALSE";is.singleExon "FALSE"
chr10	transdecoder	exon	45754936	45755115	.	+	.	transcript_id "DNTX_00035328";transcript_type "protein_coding";transcript_biotype "protein_coding";exon_number "4";gene_id "XLOC_003432";gene_name "WASHC2C";class_code "j";oId "Heart-AtrialAppendage_00040020";is.last "FALSE";is.first "FALSE";is.singleExon "FALSE"
chr10	transdecoder	exon	45757012	45757139	.	+	.	transcript_id "DNTX_00035328";transcript_type "protein_coding";transcript_biotype "protein_coding";exon_number "5";gene_id "XLOC_003432";gene_name "WASHC2C";class_code "j";oId "Heart-AtrialAppendage_00040020";is.last "FALSE";is.first "FALSE";is.singleExon "FALSE"
chr10	transdecoder	exon	45759315	45759401	.	+	.	transcript_id "DNTX_00035328";transcript_type "protein_coding";transcript_biotype "protein_coding";exon_number "6";gene_id "XLOC_003432";gene_name "WASHC2C";class_code "j";oId "Heart-AtrialAppendage_00040020";is.last "FALSE";is.first "FALSE";is.singleExon "FALSE"
chr10	transdecoder	exon	45763388	45763489	.	+	.	transcript_id "DNTX_00035328";transcript_type "protein_coding";transcript_biotype "protein_coding";exon_number "7";gene_id "XLOC_003432";gene_name "WASHC2C";class_code "j";oId "Heart-AtrialAppendage_00040020";is.last "FALSE";is.first "FALSE";is.singleExon "FALSE"
chr10	transdecoder	exon	45765679	45765810	.	+	.	transcript_id "DNTX_00035328";transcript_type "protein_coding";transcript_biotype "protein_coding";exon_number "8";gene_id "XLOC_003432";gene_name "WASHC2C";class_code "j";oId "Heart-AtrialAppendage_00040020";is.last "FALSE";is.first "FALSE";is.singleExon "FALSE"
chr10	transdecoder	exon	45769449	45769618	.	+	.	transcript_id "DNTX_00035328";transcript_type "protein_coding";transcript_biotype "protein_coding";exon_number "9";gene_id "XLOC_003432";gene_name "WASHC2C";class_code "j";oId "Heart-AtrialAppendage_00040020";is.last "FALSE";is.first "FALSE";is.singleExon "FALSE"
chr10	transdecoder	exon	45773256	45773358	.	+	.	transcript_id "DNTX_00035328";transcript_type "protein_coding";transcript_biotype "protein_coding";exon_number "10";gene_id "XLOC_003432";gene_name "WASHC2C";class_code "j";oId "Heart-AtrialAppendage_00040020";is.last "FALSE";is.first "FALSE";is.singleExon "FALSE"
chr10	transdecoder	exon	45777273	45777425	.	+	.	transcript_id "DNTX_00035328";transcript_type "protein_coding";transcript_biotype "protein_coding";exon_number "11";gene_id "XLOC_003432";gene_name "WASHC2C";class_code "j";oId "Heart-AtrialAppendage_00040020";is.last "FALSE";is.first "FALSE";is.singleExon "FALSE"
chr10	transdecoder	exon	45778953	45779135	.	+	.	transcript_id "DNTX_00035328";transcript_type "protein_coding";transcript_biotype "protein_coding";exon_number "12";gene_id "XLOC_003432";gene_name "WASHC2C";class_code "j";oId "Heart-AtrialAppendage_00040020";is.last "FALSE";is.first "FALSE";is.singleExon "FALSE"
chr10	transdecoder	exon	45784565	45784693	.	+	.	transcript_id "DNTX_00035328";transcript_type "protein_coding";transcript_biotype "protein_coding";exon_number "13";gene_id "XLOC_003432";gene_name "WASHC2C";class_code "j";oId "Heart-AtrialAppendage_00040020";is.last "FALSE";is.first "FALSE";is.singleExon "FALSE"
chr10	transdecoder	exon	45784821	45784901	.	+	.	transcript_id "DNTX_00035328";transcript_type "protein_coding";transcript_biotype "protein_coding";exon_number "14";gene_id "XLOC_003432";gene_name "WASHC2C";class_code "j";oId "Heart-AtrialAppendage_00040020";is.last "FALSE";is.first "FALSE";is.singleExon "FALSE"
chr10	transdecoder	exon	45785509	45785631	.	+	.	transcript_id "DNTX_00035328";transcript_type "protein_coding";transcript_biotype "protein_coding";exon_number "15";gene_id "XLOC_003432";gene_name "WASHC2C";class_code "j";oId "Heart-AtrialAppendage_00040020";is.last "FALSE";is.first "FALSE";is.singleExon "FALSE"
chr10	transdecoder	exon	45787035	45787247	.	+	.	transcript_id "DNTX_00035328";transcript_type "protein_coding";transcript_biotype "protein_coding";exon_number "16";gene_id "XLOC_003432";gene_name "WASHC2C";class_code "j";oId "Heart-AtrialAppendage_00040020";is.last "FALSE";is.first "FALSE";is.singleExon "FALSE"
chr10	transdecoder	exon	45788871	45789491	.	+	.	transcript_id "DNTX_00035328";transcript_type "protein_coding";transcript_biotype "protein_coding";exon_number "17";gene_id "XLOC_003432";gene_name "WASHC2C";class_code "j";oId "Heart-AtrialAppendage_00040020";is.last "FALSE";is.first "FALSE";is.singleExon "FALSE"
chr10	transdecoder	exon	45790356	45790533	.	+	.	transcript_id "DNTX_00035328";transcript_type "protein_coding";transcript_biotype "protein_coding";exon_number "18";gene_id "XLOC_003432";gene_name "WASHC2C";class_code "j";oId "Heart-AtrialAppendage_00040020";is.last "FALSE";is.first "FALSE";is.singleExon "FALSE"
chr10	transdecoder	exon	45792261	45792936	.	+	.	transcript_id "DNTX_00035328";transcript_type "protein_coding";transcript_biotype "protein_coding";exon_number "19";gene_id "XLOC_003432";gene_name "WASHC2C";class_code "j";oId "Heart-AtrialAppendage_00040020";is.last "TRUE";is.first "FALSE";is.singleExon "FALSE"
chr10	transdecoder	five_prime_UTR	45751711	45752706	.	+	.	transcript_id "DNTX_00035328";transcript_type "protein_coding";transcript_biotype "protein_coding";gene_id "XLOC_003432";gene_name "WASHC2C";class_code "j";oId "Heart-AtrialAppendage_00040020";is.last "FALSE";novel_exon_id "nvl_exon24682";novel_exon_type "novel_TSS";is.first "TRUE";is.singleExon "FALSE"
chr10	transdecoder	five_prime_UTR	45753180	45753237	.	+	.	transcript_id "DNTX_00035328";transcript_type "protein_coding";transcript_biotype "protein_coding";gene_id "XLOC_003432";gene_name "WASHC2C";class_code "j";oId "Heart-AtrialAppendage_00040020";is.last "FALSE";is.first "FALSE";is.singleExon "FALSE"
chr10	transdecoder	five_prime_UTR	45754486	45754545	.	+	.	transcript_id "DNTX_00035328";transcript_type "protein_coding";transcript_biotype "protein_coding";gene_id "XLOC_003432";gene_name "WASHC2C";class_code "j";oId "Heart-AtrialAppendage_00040020";is.last "FALSE";is.first "FALSE";is.singleExon "FALSE"
chr10	transdecoder	five_prime_UTR	45754936	45755115	.	+	.	transcript_id "DNTX_00035328";transcript_type "protein_coding";transcript_biotype "protein_coding";gene_id "XLOC_003432";gene_name "WASHC2C";class_code "j";oId "Heart-AtrialAppendage_00040020";is.last "FALSE";is.first "FALSE";is.singleExon "FALSE"
chr10	transdecoder	five_prime_UTR	45757012	45757139	.	+	.	transcript_id "DNTX_00035328";transcript_type "protein_coding";transcript_biotype "protein_coding";gene_id "XLOC_003432";gene_name "WASHC2C";class_code "j";oId "Heart-AtrialAppendage_00040020";is.last "FALSE";is.first "FALSE";is.singleExon "FALSE"
chr10	transdecoder	five_prime_UTR	45759315	45759401	.	+	.	transcript_id "DNTX_00035328";transcript_type "protein_coding";transcript_biotype "protein_coding";gene_id "XLOC_003432";gene_name "WASHC2C";class_code "j";oId "Heart-AtrialAppendage_00040020";is.last "FALSE";is.first "FALSE";is.singleExon "FALSE"
chr10	transdecoder	five_prime_UTR	45763388	45763489	.	+	.	transcript_id "DNTX_00035328";transcript_type "protein_coding";transcript_biotype "protein_coding";gene_id "XLOC_003432";gene_name "WASHC2C";class_code "j";oId "Heart-AtrialAppendage_00040020";is.last "FALSE";is.first "FALSE";is.singleExon "FALSE"
chr10	transdecoder	five_prime_UTR	45765679	45765810	.	+	.	transcript_id "DNTX_00035328";transcript_type "protein_coding";transcript_biotype "protein_coding";gene_id "XLOC_003432";gene_name "WASHC2C";class_code "j";oId "Heart-AtrialAppendage_00040020";is.last "FALSE";is.first "FALSE";is.singleExon "FALSE"
chr10	transdecoder	five_prime_UTR	45769449	45769618	.	+	.	transcript_id "DNTX_00035328";transcript_type "protein_coding";transcript_biotype "protein_coding";gene_id "XLOC_003432";gene_name "WASHC2C";class_code "j";oId "Heart-AtrialAppendage_00040020";is.last "FALSE";is.first "FALSE";is.singleExon "FALSE"
chr10	transdecoder	five_prime_UTR	45773256	45773358	.	+	.	transcript_id "DNTX_00035328";transcript_type "protein_coding";transcript_biotype "protein_coding";gene_id "XLOC_003432";gene_name "WASHC2C";class_code "j";oId "Heart-AtrialAppendage_00040020";is.last "FALSE";is.first "FALSE";is.singleExon "FALSE"
chr10	transdecoder	five_prime_UTR	45777273	45777425	.	+	.	transcript_id "DNTX_00035328";transcript_type "protein_coding";transcript_biotype "protein_coding";gene_id "XLOC_003432";gene_name "WASHC2C";class_code "j";oId "Heart-AtrialAppendage_00040020";is.last "FALSE";is.first "FALSE";is.singleExon "FALSE"
chr10	transdecoder	five_prime_UTR	45778953	45779087	.	+	.	transcript_id "DNTX_00035328";transcript_type "protein_coding";transcript_biotype "protein_coding";gene_id "XLOC_003432";gene_name "WASHC2C";class_code "j";oId "Heart-AtrialAppendage_00040020";is.last "FALSE";is.first "FALSE";is.singleExon "FALSE"
chr10	transdecoder	start_codon	45779088	45779090	.	+	0	transcript_id "DNTX_00035328";transcript_type "protein_coding";transcript_biotype "protein_coding";gene_id "XLOC_003432";gene_name "WASHC2C";class_code "j";oId "Heart-AtrialAppendage_00040020";is.last "FALSE";is.first "FALSE";is.singleExon "FALSE"
chr10	transdecoder	CDS	45779088	45779135	.	+	0	transcript_id "DNTX_00035328";transcript_type "protein_coding";transcript_biotype "protein_coding";gene_id "XLOC_003432";gene_name "WASHC2C";class_code "j";oId "Heart-AtrialAppendage_00040020";is.last "FALSE";is.first "FALSE";is.singleExon "FALSE"
chr10	transdecoder	CDS	45784565	45784693	.	+	0	transcript_id "DNTX_00035328";transcript_type "protein_coding";transcript_biotype "protein_coding";gene_id "XLOC_003432";gene_name "WASHC2C";class_code "j";oId "Heart-AtrialAppendage_00040020";is.last "FALSE";is.first "FALSE";is.singleExon "FALSE"
chr10	transdecoder	CDS	45784821	45784901	.	+	0	transcript_id "DNTX_00035328";transcript_type "protein_coding";transcript_biotype "protein_coding";gene_id "XLOC_003432";gene_name "WASHC2C";class_code "j";oId "Heart-AtrialAppendage_00040020";is.last "FALSE";is.first "FALSE";is.singleExon "FALSE"
chr10	transdecoder	CDS	45785509	45785631	.	+	0	transcript_id "DNTX_00035328";transcript_type "protein_coding";transcript_biotype "protein_coding";gene_id "XLOC_003432";gene_name "WASHC2C";class_code "j";oId "Heart-AtrialAppendage_00040020";is.last "FALSE";is.first "FALSE";is.singleExon "FALSE"
chr10	transdecoder	CDS	45787035	45787247	.	+	0	transcript_id "DNTX_00035328";transcript_type "protein_coding";transcript_biotype "protein_coding";gene_id "XLOC_003432";gene_name "WASHC2C";class_code "j";oId "Heart-AtrialAppendage_00040020";is.last "FALSE";is.first "FALSE";is.singleExon "FALSE"
chr10	transdecoder	CDS	45788871	45789491	.	+	0	transcript_id "DNTX_00035328";transcript_type "protein_coding";transcript_biotype "protein_coding";gene_id "XLOC_003432";gene_name "WASHC2C";class_code "j";oId "Heart-AtrialAppendage_00040020";is.last "FALSE";is.first "FALSE";is.singleExon "FALSE"
chr10	transdecoder	CDS	45790356	45790533	.	+	0	transcript_id "DNTX_00035328";transcript_type "protein_coding";transcript_biotype "protein_coding";gene_id "XLOC_003432";gene_name "WASHC2C";class_code "j";oId "Heart-AtrialAppendage_00040020";is.last "FALSE";is.first "FALSE";is.singleExon "FALSE"
chr10	transdecoder	CDS	45792261	45792397	.	+	2	transcript_id "DNTX_00035328";transcript_type "protein_coding";transcript_biotype "protein_coding";gene_id "XLOC_003432";gene_name "WASHC2C";class_code "j";oId "Heart-AtrialAppendage_00040020";is.last "FALSE";is.first "FALSE";is.singleExon "FALSE"
chr10	transdecoder	stop_codon	45792398	45792400	.	+	0	transcript_id "DNTX_00035328";transcript_type "protein_coding";transcript_biotype "protein_coding";gene_id "XLOC_003432";gene_name "WASHC2C";class_code "j";oId "Heart-AtrialAppendage_00040020";is.last "FALSE";is.first "FALSE";is.singleExon "FALSE"
chr10	transdecoder	three_prime_UTR	45792401	45792936	.	+	.	transcript_id "DNTX_00035328";transcript_type "protein_coding";transcript_biotype "protein_coding";gene_id "XLOC_003432";gene_name "WASHC2C";class_code "j";oId "Heart-AtrialAppendage_00040020";is.last "FALSE";is.first "FALSE";is.singleExon "FALSE"
chr10	StringTie	transcript	45765677	45792954	.	+	.	transcript_id "DNTX_00027593";transcript_type "noncoding";transcript_biotype "noncoding";gene_id "XLOC_003432";gene_name "WASHC2C";class_code "c";oId "RPE_Fetal.Tissue_00082974";is.last "FALSE";is.first "FALSE";is.singleExon "FALSE"
chr10	StringTie	exon	45765677	45765810	.	+	.	transcript_id "DNTX_00027593";transcript_type "noncoding";transcript_biotype "noncoding";exon_number "1";gene_id "XLOC_003432";gene_name "WASHC2C";class_code "c";oId "RPE_Fetal.Tissue_00082974";is.last "FALSE";novel_exon_id "nvl_exon24683";novel_exon_type "novel_TSS";is.first "TRUE";is.singleExon "FALSE"
chr10	StringTie	exon	45769449	45769618	.	+	.	transcript_id "DNTX_00027593";transcript_type "noncoding";transcript_biotype "noncoding";exon_number "2";gene_id "XLOC_003432";gene_name "WASHC2C";class_code "c";oId "RPE_Fetal.Tissue_00082974";is.last "FALSE";is.first "FALSE";is.singleExon "FALSE"
chr10	StringTie	exon	45773256	45773358	.	+	.	transcript_id "DNTX_00027593";transcript_type "noncoding";transcript_biotype "noncoding";exon_number "3";gene_id "XLOC_003432";gene_name "WASHC2C";class_code "c";oId "RPE_Fetal.Tissue_00082974";is.last "FALSE";is.first "FALSE";is.singleExon "FALSE"
chr10	StringTie	exon	45777273	45777425	.	+	.	transcript_id "DNTX_00027593";transcript_type "noncoding";transcript_biotype "noncoding";exon_number "4";gene_id "XLOC_003432";gene_name "WASHC2C";class_code "c";oId "RPE_Fetal.Tissue_00082974";is.last "FALSE";is.first "FALSE";is.singleExon "FALSE"
chr10	StringTie	exon	45778953	45779135	.	+	.	transcript_id "DNTX_00027593";transcript_type "noncoding";transcript_biotype "noncoding";exon_number "5";gene_id "XLOC_003432";gene_name "WASHC2C";class_code "c";oId "RPE_Fetal.Tissue_00082974";is.last "FALSE";is.first "FALSE";is.singleExon "FALSE"
chr10	StringTie	exon	45784565	45784693	.	+	.	transcript_id "DNTX_00027593";transcript_type "noncoding";transcript_biotype "noncoding";exon_number "6";gene_id "XLOC_003432";gene_name "WASHC2C";class_code "c";oId "RPE_Fetal.Tissue_00082974";is.last "FALSE";is.first "FALSE";is.singleExon "FALSE"
chr10	StringTie	exon	45784821	45784901	.	+	.	transcript_id "DNTX_00027593";transcript_type "noncoding";transcript_biotype "noncoding";exon_number "7";gene_id "XLOC_003432";gene_name "WASHC2C";class_code "c";oId "RPE_Fetal.Tissue_00082974";is.last "FALSE";is.first "FALSE";is.singleExon "FALSE"
chr10	StringTie	exon	45785509	45785631	.	+	.	transcript_id "DNTX_00027593";transcript_type "noncoding";transcript_biotype "noncoding";exon_number "8";gene_id "XLOC_003432";gene_name "WASHC2C";class_code "c";oId "RPE_Fetal.Tissue_00082974";is.last "FALSE";is.first "FALSE";is.singleExon "FALSE"
chr10	StringTie	exon	45786612	45786674	.	+	.	transcript_id "DNTX_00027593";transcript_type "noncoding";transcript_biotype "noncoding";exon_number "9";gene_id "XLOC_003432";gene_name "WASHC2C";class_code "c";oId "RPE_Fetal.Tissue_00082974";is.last "FALSE";is.first "FALSE";is.singleExon "FALSE"
chr10	StringTie	exon	45787035	45787247	.	+	.	transcript_id "DNTX_00027593";transcript_type "noncoding";transcript_biotype "noncoding";exon_number "10";gene_id "XLOC_003432";gene_name "WASHC2C";class_code "c";oId "RPE_Fetal.Tissue_00082974";is.last "FALSE";is.first "FALSE";is.singleExon "FALSE"
chr10	StringTie	exon	45788871	45789491	.	+	.	transcript_id "DNTX_00027593";transcript_type "noncoding";transcript_biotype "noncoding";exon_number "11";gene_id "XLOC_003432";gene_name "WASHC2C";class_code "c";oId "RPE_Fetal.Tissue_00082974";is.last "FALSE";is.first "FALSE";is.singleExon "FALSE"
chr10	StringTie	exon	45790356	45790533	.	+	.	transcript_id "DNTX_00027593";transcript_type "noncoding";transcript_biotype "noncoding";exon_number "12";gene_id "XLOC_003432";gene_name "WASHC2C";class_code "c";oId "RPE_Fetal.Tissue_00082974";is.last "FALSE";is.first "FALSE";is.singleExon "FALSE"
chr10	StringTie	exon	45792261	45792954	.	+	.	transcript_id "DNTX_00027593";transcript_type "noncoding";transcript_biotype "noncoding";exon_number "13";gene_id "XLOC_003432";gene_name "WASHC2C";class_code "c";oId "RPE_Fetal.Tissue_00082974";is.last "TRUE";novel_exon_id "nvl_exon24684";novel_exon_type "novel_TES";is.first "FALSE";is.singleExon "FALSE"
chr10	StringTie	transcript	45779016	45785963	.	+	.	transcript_id "DNTX_00027594";transcript_type "noncoding";transcript_biotype "noncoding";gene_id "XLOC_003432";gene_name "WASHC2C";class_code "=";oId "RPE_Fetal.Tissue_00072172";is.last "FALSE";is.first "FALSE";is.singleExon "FALSE"
chr10	StringTie	exon	45779016	45779135	.	+	.	transcript_id "DNTX_00027594";transcript_type "noncoding";transcript_biotype "noncoding";exon_number "1";gene_id "XLOC_003432";gene_name "WASHC2C";class_code "=";oId "RPE_Fetal.Tissue_00072172";is.last "FALSE";is.first "TRUE";is.singleExon "FALSE"
chr10	StringTie	exon	45784565	45784693	.	+	.	transcript_id "DNTX_00027594";transcript_type "noncoding";transcript_biotype "noncoding";exon_number "2";gene_id "XLOC_003432";gene_name "WASHC2C";class_code "=";oId "RPE_Fetal.Tissue_00072172";is.last "FALSE";is.first "FALSE";is.singleExon "FALSE"
chr10	StringTie	exon	45784821	45784901	.	+	.	transcript_id "DNTX_00027594";transcript_type "noncoding";transcript_biotype "noncoding";exon_number "3";gene_id "XLOC_003432";gene_name "WASHC2C";class_code "=";oId "RPE_Fetal.Tissue_00072172";is.last "FALSE";is.first "FALSE";is.singleExon "FALSE"
chr10	StringTie	exon	45785509	45785963	.	+	.	transcript_id "DNTX_00027594";transcript_type "noncoding";transcript_biotype "noncoding";exon_number "4";gene_id "XLOC_003432";gene_name "WASHC2C";class_code "=";oId "RPE_Fetal.Tissue_00072172";is.last "TRUE";is.first "FALSE";is.singleExon "FALSE"
chr10	transdecoder	transcript	45786370	45792601	.	+	.	transcript_id "DNTX_00027595";transcript_type "protein_coding";transcript_biotype "protein_coding";gene_id "XLOC_003432";gene_name "WASHC2C";class_code "=";oId "RPE_Fetal.Tissue_00072173";is.last "FALSE";is.first "FALSE";is.singleExon "FALSE"
chr10	transdecoder	exon	45786370	45787247	.	+	.	transcript_id "DNTX_00027595";transcript_type "protein_coding";transcript_biotype "protein_coding";exon_number "1";gene_id "XLOC_003432";gene_name "WASHC2C";class_code "=";oId "RPE_Fetal.Tissue_00072173";is.last "FALSE";is.first "TRUE";is.singleExon "FALSE"
chr10	transdecoder	exon	45788871	45789491	.	+	.	transcript_id "DNTX_00027595";transcript_type "protein_coding";transcript_biotype "protein_coding";exon_number "2";gene_id "XLOC_003432";gene_name "WASHC2C";class_code "=";oId "RPE_Fetal.Tissue_00072173";is.last "FALSE";is.first "FALSE";is.singleExon "FALSE"
chr10	transdecoder	exon	45790356	45790533	.	+	.	transcript_id "DNTX_00027595";transcript_type "protein_coding";transcript_biotype "protein_coding";exon_number "3";gene_id "XLOC_003432";gene_name "WASHC2C";class_code "=";oId "RPE_Fetal.Tissue_00072173";is.last "FALSE";is.first "FALSE";is.singleExon "FALSE"
chr10	transdecoder	exon	45792261	45792601	.	+	.	transcript_id "DNTX_00027595";transcript_type "protein_coding";transcript_biotype "protein_coding";exon_number "4";gene_id "XLOC_003432";gene_name "WASHC2C";class_code "=";oId "RPE_Fetal.Tissue_00072173";is.last "TRUE";is.first "FALSE";is.singleExon "FALSE"
chr10	transdecoder	five_prime_UTR	45786370	45787247	.	+	.	transcript_id "DNTX_00027595";transcript_type "protein_coding";transcript_biotype "protein_coding";gene_id "XLOC_003432";gene_name "WASHC2C";class_code "=";oId "RPE_Fetal.Tissue_00072173";is.last "FALSE";is.first "TRUE";is.singleExon "FALSE"
chr10	transdecoder	five_prime_UTR	45788871	45788882	.	+	.	transcript_id "DNTX_00027595";transcript_type "protein_coding";transcript_biotype "protein_coding";gene_id "XLOC_003432";gene_name "WASHC2C";class_code "=";oId "RPE_Fetal.Tissue_00072173";is.last "FALSE";is.first "FALSE";is.singleExon "FALSE"
chr10	transdecoder	start_codon	45788883	45788885	.	+	0	transcript_id "DNTX_00027595";transcript_type "protein_coding";transcript_biotype "protein_coding";gene_id "XLOC_003432";gene_name "WASHC2C";class_code "=";oId "RPE_Fetal.Tissue_00072173";is.last "FALSE";is.first "FALSE";is.singleExon "FALSE"
chr10	transdecoder	CDS	45788883	45789491	.	+	0	transcript_id "DNTX_00027595";transcript_type "protein_coding";transcript_biotype "protein_coding";gene_id "XLOC_003432";gene_name "WASHC2C";class_code "=";oId "RPE_Fetal.Tissue_00072173";is.last "FALSE";is.first "FALSE";is.singleExon "FALSE"
chr10	transdecoder	CDS	45790356	45790533	.	+	0	transcript_id "DNTX_00027595";transcript_type "protein_coding";transcript_biotype "protein_coding";gene_id "XLOC_003432";gene_name "WASHC2C";class_code "=";oId "RPE_Fetal.Tissue_00072173";is.last "FALSE";is.first "FALSE";is.singleExon "FALSE"
chr10	transdecoder	CDS	45792261	45792397	.	+	2	transcript_id "DNTX_00027595";transcript_type "protein_coding";transcript_biotype "protein_coding";gene_id "XLOC_003432";gene_name "WASHC2C";class_code "=";oId "RPE_Fetal.Tissue_00072173";is.last "FALSE";is.first "FALSE";is.singleExon "FALSE"
chr10	transdecoder	stop_codon	45792398	45792400	.	+	0	transcript_id "DNTX_00027595";transcript_type "protein_coding";transcript_biotype "protein_coding";gene_id "XLOC_003432";gene_name "WASHC2C";class_code "=";oId "RPE_Fetal.Tissue_00072173";is.last "FALSE";is.first "FALSE";is.singleExon "FALSE"
chr10	transdecoder	three_prime_UTR	45792401	45792601	.	+	.	transcript_id "DNTX_00027595";transcript_type "protein_coding";transcript_biotype "protein_coding";gene_id "XLOC_003432";gene_name "WASHC2C";class_code "=";oId "RPE_Fetal.Tissue_00072173";is.last "FALSE";is.first "FALSE";is.singleExon "FALSE"
chr10	StringTie	transcript	45792673	45792891	.	+	.	transcript_id "DNTX_00032539";transcript_type "noncoding";transcript_biotype "noncoding";gene_id "XLOC_003432";gene_name "WASHC2C";class_code "c";oId "Cornea_Adult.Tissue_00085621";is.last "TRUE";is.first "TRUE";is.singleExon "TRUE"
chr10	StringTie	exon	45792673	45792891	.	+	.	transcript_id "DNTX_00032539";transcript_type "noncoding";transcript_biotype "noncoding";exon_number "1";gene_id "XLOC_003432";gene_name "WASHC2C";class_code "c";oId "Cornea_Adult.Tissue_00085621";is.last "TRUE";is.first "TRUE";is.singleExon "TRUE"
chr10	transdecoder	gene	45825078	45854638	.	-	.	gene_id "XLOC_004146";gene_name "AGAP4";is.last "FALSE";is.first "FALSE";is.singleExon "FALSE"
chr10	transdecoder	transcript	45825078	45854638	.	-	.	transcript_id "DNTX_00027125";transcript_type "protein_coding";transcript_biotype "protein_coding";gene_id "XLOC_004146";gene_name "AGAP4";class_code "j";oId "Brain-CerebellarHemisphere_00045829";is.last "FALSE";is.first "FALSE";is.singleExon "FALSE"
chr10	transdecoder	exon	45825078	45827390	.	-	.	transcript_id "DNTX_00027125";transcript_type "protein_coding";transcript_biotype "protein_coding";exon_number "8";gene_id "XLOC_004146";gene_name "AGAP4";class_code "j";oId "Brain-CerebellarHemisphere_00045829";is.last "TRUE";novel_exon_id "nvl_exon24685";novel_exon_type "A5SS";is.first "FALSE";is.singleExon "FALSE"
chr10	transdecoder	exon	45828029	45828080	.	-	.	transcript_id "DNTX_00027125";transcript_type "protein_coding";transcript_biotype "protein_coding";exon_number "7";gene_id "XLOC_004146";gene_name "AGAP4";class_code "j";oId "Brain-CerebellarHemisphere_00045829";is.last "FALSE";is.first "FALSE";is.singleExon "FALSE"
chr10	transdecoder	exon	45831394	45831429	.	-	.	transcript_id "DNTX_00027125";transcript_type "protein_coding";transcript_biotype "protein_coding";exon_number "6";gene_id "XLOC_004146";gene_name "AGAP4";class_code "j";oId "Brain-CerebellarHemisphere_00045829";is.last "FALSE";is.first "FALSE";is.singleExon "FALSE"
chr10	transdecoder	exon	45834016	45834116	.	-	.	transcript_id "DNTX_00027125";transcript_type "protein_coding";transcript_biotype "protein_coding";exon_number "5";gene_id "XLOC_004146";gene_name "AGAP4";class_code "j";oId "Brain-CerebellarHemisphere_00045829";is.last "FALSE";is.first "FALSE";is.singleExon "FALSE"
chr10	transdecoder	exon	45841653	45841687	.	-	.	transcript_id "DNTX_00027125";transcript_type "protein_coding";transcript_biotype "protein_coding";exon_number "4";gene_id "XLOC_004146";gene_name "AGAP4";class_code "j";oId "Brain-CerebellarHemisphere_00045829";is.last "FALSE";is.first "FALSE";is.singleExon "FALSE"
chr10	transdecoder	exon	45844326	45844394	.	-	.	transcript_id "DNTX_00027125";transcript_type "protein_coding";transcript_biotype "protein_coding";exon_number "3";gene_id "XLOC_004146";gene_name "AGAP4";class_code "j";oId "Brain-CerebellarHemisphere_00045829";is.last "FALSE";is.first "FALSE";is.singleExon "FALSE"
chr10	transdecoder	exon	45846687	45846755	.	-	.	transcript_id "DNTX_00027125";transcript_type "protein_coding";transcript_biotype "protein_coding";exon_number "2";gene_id "XLOC_004146";gene_name "AGAP4";class_code "j";oId "Brain-CerebellarHemisphere_00045829";is.last "FALSE";is.first "FALSE";is.singleExon "FALSE"
chr10	transdecoder	exon	45847125	45854638	.	-	.	transcript_id "DNTX_00027125";transcript_type "protein_coding";transcript_biotype "protein_coding";exon_number "1";gene_id "XLOC_004146";gene_name "AGAP4";class_code "j";oId "Brain-CerebellarHemisphere_00045829";is.last "FALSE";novel_exon_id "nvl_exon24686";novel_exon_type "A3SS";is.first "TRUE";is.singleExon "FALSE"
chr10	transdecoder	five_prime_UTR	45847348	45854638	.	-	.	transcript_id "DNTX_00027125";transcript_type "protein_coding";transcript_biotype "protein_coding";gene_id "XLOC_004146";gene_name "AGAP4";class_code "j";oId "Brain-CerebellarHemisphere_00045829";is.last "FALSE";is.first "FALSE";is.singleExon "FALSE"
chr10	transdecoder	start_codon	45847345	45847347	.	-	0	transcript_id "DNTX_00027125";transcript_type "protein_coding";transcript_biotype "protein_coding";gene_id "XLOC_004146";gene_name "AGAP4";class_code "j";oId "Brain-CerebellarHemisphere_00045829";is.last "FALSE";is.first "FALSE";is.singleExon "FALSE"
chr10	transdecoder	CDS	45825918	45827390	.	-	0	transcript_id "DNTX_00027125";transcript_type "protein_coding";transcript_biotype "protein_coding";gene_id "XLOC_004146";gene_name "AGAP4";class_code "j";oId "Brain-CerebellarHemisphere_00045829";is.last "FALSE";is.first "FALSE";is.singleExon "FALSE"
chr10	transdecoder	CDS	45828029	45828080	.	-	1	transcript_id "DNTX_00027125";transcript_type "protein_coding";transcript_biotype "protein_coding";gene_id "XLOC_004146";gene_name "AGAP4";class_code "j";oId "Brain-CerebellarHemisphere_00045829";is.last "FALSE";is.first "FALSE";is.singleExon "FALSE"
chr10	transdecoder	CDS	45831394	45831429	.	-	1	transcript_id "DNTX_00027125";transcript_type "protein_coding";transcript_biotype "protein_coding";gene_id "XLOC_004146";gene_name "AGAP4";class_code "j";oId "Brain-CerebellarHemisphere_00045829";is.last "FALSE";is.first "FALSE";is.singleExon "FALSE"
chr10	transdecoder	CDS	45834016	45834116	.	-	0	transcript_id "DNTX_00027125";transcript_type "protein_coding";transcript_biotype "protein_coding";gene_id "XLOC_004146";gene_name "AGAP4";class_code "j";oId "Brain-CerebellarHemisphere_00045829";is.last "FALSE";is.first "FALSE";is.singleExon "FALSE"
chr10	transdecoder	CDS	45841653	45841687	.	-	2	transcript_id "DNTX_00027125";transcript_type "protein_coding";transcript_biotype "protein_coding";gene_id "XLOC_004146";gene_name "AGAP4";class_code "j";oId "Brain-CerebellarHemisphere_00045829";is.last "FALSE";is.first "FALSE";is.singleExon "FALSE"
chr10	transdecoder	CDS	45844326	45844394	.	-	2	transcript_id "DNTX_00027125";transcript_type "protein_coding";transcript_biotype "protein_coding";gene_id "XLOC_004146";gene_name "AGAP4";class_code "j";oId "Brain-CerebellarHemisphere_00045829";is.last "FALSE";is.first "FALSE";is.singleExon "FALSE"
chr10	transdecoder	CDS	45846687	45846755	.	-	2	transcript_id "DNTX_00027125";transcript_type "protein_coding";transcript_biotype "protein_coding";gene_id "XLOC_004146";gene_name "AGAP4";class_code "j";oId "Brain-CerebellarHemisphere_00045829";is.last "FALSE";is.first "FALSE";is.singleExon "FALSE"
chr10	transdecoder	CDS	45847125	45847347	.	-	0	transcript_id "DNTX_00027125";transcript_type "protein_coding";transcript_biotype "protein_coding";gene_id "XLOC_004146";gene_name "AGAP4";class_code "j";oId "Brain-CerebellarHemisphere_00045829";is.last "FALSE";is.first "FALSE";is.singleExon "FALSE"
chr10	transdecoder	stop_codon	45825915	45825917	.	-	0	transcript_id "DNTX_00027125";transcript_type "protein_coding";transcript_biotype "protein_coding";gene_id "XLOC_004146";gene_name "AGAP4";class_code "j";oId "Brain-CerebellarHemisphere_00045829";is.last "FALSE";is.first "FALSE";is.singleExon "FALSE"
chr10	transdecoder	three_prime_UTR	45825078	45825914	.	-	.	transcript_id "DNTX_00027125";transcript_type "protein_coding";transcript_biotype "protein_coding";gene_id "XLOC_004146";gene_name "AGAP4";class_code "j";oId "Brain-CerebellarHemisphere_00045829";is.last "FALSE";is.first "FALSE";is.singleExon "FALSE"
chr10	transdecoder	transcript	45825602	45847757	.	-	.	transcript_id "DNTX_00027126";transcript_type "protein_coding";transcript_biotype "protein_coding";gene_id "XLOC_004146";gene_name "AGAP4";class_code "=";oId "Pancreas_00040002";is.last "FALSE";is.first "FALSE";is.singleExon "FALSE"
chr10	transdecoder	exon	45825602	45827390	.	-	.	transcript_id "DNTX_00027126";transcript_type "protein_coding";transcript_biotype "protein_coding";exon_number "7";gene_id "XLOC_004146";gene_name "AGAP4";class_code "=";oId "Pancreas_00040002";is.last "TRUE";is.first "FALSE";is.singleExon "FALSE"
chr10	transdecoder	exon	45828029	45828080	.	-	.	transcript_id "DNTX_00027126";transcript_type "protein_coding";transcript_biotype "protein_coding";exon_number "6";gene_id "XLOC_004146";gene_name "AGAP4";class_code "=";oId "Pancreas_00040002";is.last "FALSE";is.first "FALSE";is.singleExon "FALSE"
chr10	transdecoder	exon	45831394	45831429	.	-	.	transcript_id "DNTX_00027126";transcript_type "protein_coding";transcript_biotype "protein_coding";exon_number "5";gene_id "XLOC_004146";gene_name "AGAP4";class_code "=";oId "Pancreas_00040002";is.last "FALSE";is.first "FALSE";is.singleExon "FALSE"
chr10	transdecoder	exon	45834016	45834116	.	-	.	transcript_id "DNTX_00027126";transcript_type "protein_coding";transcript_biotype "protein_coding";exon_number "4";gene_id "XLOC_004146";gene_name "AGAP4";class_code "=";oId "Pancreas_00040002";is.last "FALSE";is.first "FALSE";is.singleExon "FALSE"
chr10	transdecoder	exon	45841653	45841687	.	-	.	transcript_id "DNTX_00027126";transcript_type "protein_coding";transcript_biotype "protein_coding";exon_number "3";gene_id "XLOC_004146";gene_name "AGAP4";class_code "=";oId "Pancreas_00040002";is.last "FALSE";is.first "FALSE";is.singleExon "FALSE"
chr10	transdecoder	exon	45846687	45846755	.	-	.	transcript_id "DNTX_00027126";transcript_type "protein_coding";transcript_biotype "protein_coding";exon_number "2";gene_id "XLOC_004146";gene_name "AGAP4";class_code "=";oId "Pancreas_00040002";is.last "FALSE";is.first "FALSE";is.singleExon "FALSE"
chr10	transdecoder	exon	45847125	45847757	.	-	.	transcript_id "DNTX_00027126";transcript_type "protein_coding";transcript_biotype "protein_coding";exon_number "1";gene_id "XLOC_004146";gene_name "AGAP4";class_code "=";oId "Pancreas_00040002";is.last "FALSE";is.first "TRUE";is.singleExon "FALSE"
chr10	transdecoder	five_prime_UTR	45847348	45847757	.	-	.	transcript_id "DNTX_00027126";transcript_type "protein_coding";transcript_biotype "protein_coding";gene_id "XLOC_004146";gene_name "AGAP4";class_code "=";oId "Pancreas_00040002";is.last "FALSE";is.first "FALSE";is.singleExon "FALSE"
chr10	transdecoder	start_codon	45847345	45847347	.	-	0	transcript_id "DNTX_00027126";transcript_type "protein_coding";transcript_biotype "protein_coding";gene_id "XLOC_004146";gene_name "AGAP4";class_code "=";oId "Pancreas_00040002";is.last "FALSE";is.first "FALSE";is.singleExon "FALSE"
chr10	transdecoder	CDS	45825918	45827390	.	-	0	transcript_id "DNTX_00027126";transcript_type "protein_coding";transcript_biotype "protein_coding";gene_id "XLOC_004146";gene_name "AGAP4";class_code "=";oId "Pancreas_00040002";is.last "FALSE";is.first "FALSE";is.singleExon "FALSE"
chr10	transdecoder	CDS	45828029	45828080	.	-	1	transcript_id "DNTX_00027126";transcript_type "protein_coding";transcript_biotype "protein_coding";gene_id "XLOC_004146";gene_name "AGAP4";class_code "=";oId "Pancreas_00040002";is.last "FALSE";is.first "FALSE";is.singleExon "FALSE"
chr10	transdecoder	CDS	45831394	45831429	.	-	1	transcript_id "DNTX_00027126";transcript_type "protein_coding";transcript_biotype "protein_coding";gene_id "XLOC_004146";gene_name "AGAP4";class_code "=";oId "Pancreas_00040002";is.last "FALSE";is.first "FALSE";is.singleExon "FALSE"
chr10	transdecoder	CDS	45834016	45834116	.	-	0	transcript_id "DNTX_00027126";transcript_type "protein_coding";transcript_biotype "protein_coding";gene_id "XLOC_004146";gene_name "AGAP4";class_code "=";oId "Pancreas_00040002";is.last "FALSE";is.first "FALSE";is.singleExon "FALSE"
chr10	transdecoder	CDS	45841653	45841687	.	-	2	transcript_id "DNTX_00027126";transcript_type "protein_coding";transcript_biotype "protein_coding";gene_id "XLOC_004146";gene_name "AGAP4";class_code "=";oId "Pancreas_00040002";is.last "FALSE";is.first "FALSE";is.singleExon "FALSE"
chr10	transdecoder	CDS	45846687	45846755	.	-	2	transcript_id "DNTX_00027126";transcript_type "protein_coding";transcript_biotype "protein_coding";gene_id "XLOC_004146";gene_name "AGAP4";class_code "=";oId "Pancreas_00040002";is.last "FALSE";is.first "FALSE";is.singleExon "FALSE"
chr10	transdecoder	CDS	45847125	45847347	.	-	0	transcript_id "DNTX_00027126";transcript_type "protein_coding";transcript_biotype "protein_coding";gene_id "XLOC_004146";gene_name "AGAP4";class_code "=";oId "Pancreas_00040002";is.last "FALSE";is.first "FALSE";is.singleExon "FALSE"
chr10	transdecoder	stop_codon	45825915	45825917	.	-	0	transcript_id "DNTX_00027126";transcript_type "protein_coding";transcript_biotype "protein_coding";gene_id "XLOC_004146";gene_name "AGAP4";class_code "=";oId "Pancreas_00040002";is.last "FALSE";is.first "FALSE";is.singleExon "FALSE"
chr10	transdecoder	three_prime_UTR	45825602	45825914	.	-	.	transcript_id "DNTX_00027126";transcript_type "protein_coding";transcript_biotype "protein_coding";gene_id "XLOC_004146";gene_name "AGAP4";class_code "=";oId "Pancreas_00040002";is.last "FALSE";is.first "FALSE";is.singleExon "FALSE"
chr10	transdecoder	transcript	45825602	45847757	.	-	.	transcript_id "DNTX_00030209";transcript_type "protein_coding";transcript_biotype "protein_coding";gene_id "XLOC_004146";gene_name "AGAP4";class_code "=";oId "Lung_00044352";is.last "FALSE";is.first "FALSE";is.singleExon "FALSE"
chr10	transdecoder	exon	45825602	45827390	.	-	.	transcript_id "DNTX_00030209";transcript_type "protein_coding";transcript_biotype "protein_coding";exon_number "8";gene_id "XLOC_004146";gene_name "AGAP4";class_code "=";oId "Lung_00044352";is.last "TRUE";is.first "FALSE";is.singleExon "FALSE"
chr10	transdecoder	exon	45828029	45828080	.	-	.	transcript_id "DNTX_00030209";transcript_type "protein_coding";transcript_biotype "protein_coding";exon_number "7";gene_id "XLOC_004146";gene_name "AGAP4";class_code "=";oId "Lung_00044352";is.last "FALSE";is.first "FALSE";is.singleExon "FALSE"
chr10	transdecoder	exon	45831394	45831429	.	-	.	transcript_id "DNTX_00030209";transcript_type "protein_coding";transcript_biotype "protein_coding";exon_number "6";gene_id "XLOC_004146";gene_name "AGAP4";class_code "=";oId "Lung_00044352";is.last "FALSE";is.first "FALSE";is.singleExon "FALSE"
chr10	transdecoder	exon	45834016	45834116	.	-	.	transcript_id "DNTX_00030209";transcript_type "protein_coding";transcript_biotype "protein_coding";exon_number "5";gene_id "XLOC_004146";gene_name "AGAP4";class_code "=";oId "Lung_00044352";is.last "FALSE";is.first "FALSE";is.singleExon "FALSE"
chr10	transdecoder	exon	45841653	45841687	.	-	.	transcript_id "DNTX_00030209";transcript_type "protein_coding";transcript_biotype "protein_coding";exon_number "4";gene_id "XLOC_004146";gene_name "AGAP4";class_code "=";oId "Lung_00044352";is.last "FALSE";is.first "FALSE";is.singleExon "FALSE"
chr10	transdecoder	exon	45844326	45844396	.	-	.	transcript_id "DNTX_00030209";transcript_type "protein_coding";transcript_biotype "protein_coding";exon_number "3";gene_id "XLOC_004146";gene_name "AGAP4";class_code "=";oId "Lung_00044352";is.last "FALSE";is.first "FALSE";is.singleExon "FALSE"
chr10	transdecoder	exon	45846689	45846755	.	-	.	transcript_id "DNTX_00030209";transcript_type "protein_coding";transcript_biotype "protein_coding";exon_number "2";gene_id "XLOC_004146";gene_name "AGAP4";class_code "=";oId "Lung_00044352";is.last "FALSE";is.first "FALSE";is.singleExon "FALSE"
chr10	transdecoder	exon	45847125	45847757	.	-	.	transcript_id "DNTX_00030209";transcript_type "protein_coding";transcript_biotype "protein_coding";exon_number "1";gene_id "XLOC_004146";gene_name "AGAP4";class_code "=";oId "Lung_00044352";is.last "FALSE";is.first "TRUE";is.singleExon "FALSE"
chr10	transdecoder	five_prime_UTR	45847348	45847757	.	-	.	transcript_id "DNTX_00030209";transcript_type "protein_coding";transcript_biotype "protein_coding";gene_id "XLOC_004146";gene_name "AGAP4";class_code "=";oId "Lung_00044352";is.last "FALSE";is.first "FALSE";is.singleExon "FALSE"
chr10	transdecoder	start_codon	45847345	45847347	.	-	0	transcript_id "DNTX_00030209";transcript_type "protein_coding";transcript_biotype "protein_coding";gene_id "XLOC_004146";gene_name "AGAP4";class_code "=";oId "Lung_00044352";is.last "FALSE";is.first "FALSE";is.singleExon "FALSE"
chr10	transdecoder	CDS	45825918	45827390	.	-	0	transcript_id "DNTX_00030209";transcript_type "protein_coding";transcript_biotype "protein_coding";gene_id "XLOC_004146";gene_name "AGAP4";class_code "=";oId "Lung_00044352";is.last "FALSE";is.first "FALSE";is.singleExon "FALSE"
chr10	transdecoder	CDS	45828029	45828080	.	-	1	transcript_id "DNTX_00030209";transcript_type "protein_coding";transcript_biotype "protein_coding";gene_id "XLOC_004146";gene_name "AGAP4";class_code "=";oId "Lung_00044352";is.last "FALSE";is.first "FALSE";is.singleExon "FALSE"
chr10	transdecoder	CDS	45831394	45831429	.	-	1	transcript_id "DNTX_00030209";transcript_type "protein_coding";transcript_biotype "protein_coding";gene_id "XLOC_004146";gene_name "AGAP4";class_code "=";oId "Lung_00044352";is.last "FALSE";is.first "FALSE";is.singleExon "FALSE"
chr10	transdecoder	CDS	45834016	45834116	.	-	0	transcript_id "DNTX_00030209";transcript_type "protein_coding";transcript_biotype "protein_coding";gene_id "XLOC_004146";gene_name "AGAP4";class_code "=";oId "Lung_00044352";is.last "FALSE";is.first "FALSE";is.singleExon "FALSE"
chr10	transdecoder	CDS	45841653	45841687	.	-	2	transcript_id "DNTX_00030209";transcript_type "protein_coding";transcript_biotype "protein_coding";gene_id "XLOC_004146";gene_name "AGAP4";class_code "=";oId "Lung_00044352";is.last "FALSE";is.first "FALSE";is.singleExon "FALSE"
chr10	transdecoder	CDS	45844326	45844396	.	-	1	transcript_id "DNTX_00030209";transcript_type "protein_coding";transcript_biotype "protein_coding";gene_id "XLOC_004146";gene_name "AGAP4";class_code "=";oId "Lung_00044352";is.last "FALSE";is.first "FALSE";is.singleExon "FALSE"
chr10	transdecoder	CDS	45846689	45846755	.	-	2	transcript_id "DNTX_00030209";transcript_type "protein_coding";transcript_biotype "protein_coding";gene_id "XLOC_004146";gene_name "AGAP4";class_code "=";oId "Lung_00044352";is.last "FALSE";is.first "FALSE";is.singleExon "FALSE"
chr10	transdecoder	CDS	45847125	45847347	.	-	0	transcript_id "DNTX_00030209";transcript_type "protein_coding";transcript_biotype "protein_coding";gene_id "XLOC_004146";gene_name "AGAP4";class_code "=";oId "Lung_00044352";is.last "FALSE";is.first "FALSE";is.singleExon "FALSE"
chr10	transdecoder	stop_codon	45825915	45825917	.	-	0	transcript_id "DNTX_00030209";transcript_type "protein_coding";transcript_biotype "protein_coding";gene_id "XLOC_004146";gene_name "AGAP4";class_code "=";oId "Lung_00044352";is.last "FALSE";is.first "FALSE";is.singleExon "FALSE"
chr10	transdecoder	three_prime_UTR	45825602	45825914	.	-	.	transcript_id "DNTX_00030209";transcript_type "protein_coding";transcript_biotype "protein_coding";gene_id "XLOC_004146";gene_name "AGAP4";class_code "=";oId "Lung_00044352";is.last "FALSE";is.first "FALSE";is.singleExon "FALSE"
chr10	transdecoder	transcript	45825694	45847459	.	-	.	transcript_id "DNTX_00032387";transcript_type "protein_coding";transcript_biotype "protein_coding";gene_id "XLOC_004146";gene_name "AGAP4";class_code "=";oId "Brain-Cerebellum_00049832";is.last "FALSE";is.first "FALSE";is.singleExon "FALSE"
chr10	transdecoder	exon	45825694	45826044	.	-	.	transcript_id "DNTX_00032387";transcript_type "protein_coding";transcript_biotype "protein_coding";exon_number "9";gene_id "XLOC_004146";gene_name "AGAP4";class_code "=";oId "Brain-Cerebellum_00049832";is.last "TRUE";novel_exon_id "nvl_exon24687";novel_exon_type "RI";is.first "FALSE";is.singleExon "FALSE"
chr10	transdecoder	exon	45826050	45827390	.	-	.	transcript_id "DNTX_00032387";transcript_type "protein_coding";transcript_biotype "protein_coding";exon_number "8";gene_id "XLOC_004146";gene_name "AGAP4";class_code "=";oId "Brain-Cerebellum_00049832";is.last "FALSE";is.first "FALSE";is.singleExon "FALSE"
chr10	transdecoder	exon	45828029	45828080	.	-	.	transcript_id "DNTX_00032387";transcript_type "protein_coding";transcript_biotype "protein_coding";exon_number "7";gene_id "XLOC_004146";gene_name "AGAP4";class_code "=";oId "Brain-Cerebellum_00049832";is.last "FALSE";is.first "FALSE";is.singleExon "FALSE"
chr10	transdecoder	exon	45831394	45831429	.	-	.	transcript_id "DNTX_00032387";transcript_type "protein_coding";transcript_biotype "protein_coding";exon_number "6";gene_id "XLOC_004146";gene_name "AGAP4";class_code "=";oId "Brain-Cerebellum_00049832";is.last "FALSE";is.first "FALSE";is.singleExon "FALSE"
chr10	transdecoder	exon	45834016	45834116	.	-	.	transcript_id "DNTX_00032387";transcript_type "protein_coding";transcript_biotype "protein_coding";exon_number "5";gene_id "XLOC_004146";gene_name "AGAP4";class_code "=";oId "Brain-Cerebellum_00049832";is.last "FALSE";is.first "FALSE";is.singleExon "FALSE"
chr10	transdecoder	exon	45841653	45841687	.	-	.	transcript_id "DNTX_00032387";transcript_type "protein_coding";transcript_biotype "protein_coding";exon_number "4";gene_id "XLOC_004146";gene_name "AGAP4";class_code "=";oId "Brain-Cerebellum_00049832";is.last "FALSE";is.first "FALSE";is.singleExon "FALSE"
chr10	transdecoder	exon	45844326	45844394	.	-	.	transcript_id "DNTX_00032387";transcript_type "protein_coding";transcript_biotype "protein_coding";exon_number "3";gene_id "XLOC_004146";gene_name "AGAP4";class_code "=";oId "Brain-Cerebellum_00049832";is.last "FALSE";is.first "FALSE";is.singleExon "FALSE"
chr10	transdecoder	exon	45846687	45846755	.	-	.	transcript_id "DNTX_00032387";transcript_type "protein_coding";transcript_biotype "protein_coding";exon_number "2";gene_id "XLOC_004146";gene_name "AGAP4";class_code "=";oId "Brain-Cerebellum_00049832";is.last "FALSE";is.first "FALSE";is.singleExon "FALSE"
chr10	transdecoder	exon	45847125	45847459	.	-	.	transcript_id "DNTX_00032387";transcript_type "protein_coding";transcript_biotype "protein_coding";exon_number "1";gene_id "XLOC_004146";gene_name "AGAP4";class_code "=";oId "Brain-Cerebellum_00049832";is.last "FALSE";is.first "TRUE";is.singleExon "FALSE"
chr10	transdecoder	five_prime_UTR	45847348	45847459	.	-	.	transcript_id "DNTX_00032387";transcript_type "protein_coding";transcript_biotype "protein_coding";gene_id "XLOC_004146";gene_name "AGAP4";class_code "=";oId "Brain-Cerebellum_00049832";is.last "FALSE";is.first "FALSE";is.singleExon "FALSE"
chr10	transdecoder	start_codon	45847345	45847347	.	-	0	transcript_id "DNTX_00032387";transcript_type "protein_coding";transcript_biotype "protein_coding";gene_id "XLOC_004146";gene_name "AGAP4";class_code "=";oId "Brain-Cerebellum_00049832";is.last "FALSE";is.first "FALSE";is.singleExon "FALSE"
chr10	transdecoder	CDS	45825862	45826044	.	-	0	transcript_id "DNTX_00032387";transcript_type "protein_coding";transcript_biotype "protein_coding";gene_id "XLOC_004146";gene_name "AGAP4";class_code "=";oId "Brain-Cerebellum_00049832";is.last "FALSE";is.first "FALSE";is.singleExon "FALSE"
chr10	transdecoder	CDS	45826050	45827390	.	-	0	transcript_id "DNTX_00032387";transcript_type "protein_coding";transcript_biotype "protein_coding";gene_id "XLOC_004146";gene_name "AGAP4";class_code "=";oId "Brain-Cerebellum_00049832";is.last "FALSE";is.first "FALSE";is.singleExon "FALSE"
chr10	transdecoder	CDS	45828029	45828080	.	-	1	transcript_id "DNTX_00032387";transcript_type "protein_coding";transcript_biotype "protein_coding";gene_id "XLOC_004146";gene_name "AGAP4";class_code "=";oId "Brain-Cerebellum_00049832";is.last "FALSE";is.first "FALSE";is.singleExon "FALSE"
chr10	transdecoder	CDS	45831394	45831429	.	-	1	transcript_id "DNTX_00032387";transcript_type "protein_coding";transcript_biotype "protein_coding";gene_id "XLOC_004146";gene_name "AGAP4";class_code "=";oId "Brain-Cerebellum_00049832";is.last "FALSE";is.first "FALSE";is.singleExon "FALSE"
chr10	transdecoder	CDS	45834016	45834116	.	-	0	transcript_id "DNTX_00032387";transcript_type "protein_coding";transcript_biotype "protein_coding";gene_id "XLOC_004146";gene_name "AGAP4";class_code "=";oId "Brain-Cerebellum_00049832";is.last "FALSE";is.first "FALSE";is.singleExon "FALSE"
chr10	transdecoder	CDS	45841653	45841687	.	-	2	transcript_id "DNTX_00032387";transcript_type "protein_coding";transcript_biotype "protein_coding";gene_id "XLOC_004146";gene_name "AGAP4";class_code "=";oId "Brain-Cerebellum_00049832";is.last "FALSE";is.first "FALSE";is.singleExon "FALSE"
chr10	transdecoder	CDS	45844326	45844394	.	-	2	transcript_id "DNTX_00032387";transcript_type "protein_coding";transcript_biotype "protein_coding";gene_id "XLOC_004146";gene_name "AGAP4";class_code "=";oId "Brain-Cerebellum_00049832";is.last "FALSE";is.first "FALSE";is.singleExon "FALSE"
chr10	transdecoder	CDS	45846687	45846755	.	-	2	transcript_id "DNTX_00032387";transcript_type "protein_coding";transcript_biotype "protein_coding";gene_id "XLOC_004146";gene_name "AGAP4";class_code "=";oId "Brain-Cerebellum_00049832";is.last "FALSE";is.first "FALSE";is.singleExon "FALSE"
chr10	transdecoder	CDS	45847125	45847347	.	-	0	transcript_id "DNTX_00032387";transcript_type "protein_coding";transcript_biotype "protein_coding";gene_id "XLOC_004146";gene_name "AGAP4";class_code "=";oId "Brain-Cerebellum_00049832";is.last "FALSE";is.first "FALSE";is.singleExon "FALSE"
chr10	transdecoder	stop_codon	45825859	45825861	.	-	0	transcript_id "DNTX_00032387";transcript_type "protein_coding";transcript_biotype "protein_coding";gene_id "XLOC_004146";gene_name "AGAP4";class_code "=";oId "Brain-Cerebellum_00049832";is.last "FALSE";is.first "FALSE";is.singleExon "FALSE"
chr10	transdecoder	three_prime_UTR	45825694	45825858	.	-	.	transcript_id "DNTX_00032387";transcript_type "protein_coding";transcript_biotype "protein_coding";gene_id "XLOC_004146";gene_name "AGAP4";class_code "=";oId "Brain-Cerebellum_00049832";is.last "FALSE";is.first "FALSE";is.singleExon "FALSE"
chr10	StringTie	transcript	45831394	45847227	.	-	.	transcript_id "DNTX_00031123";transcript_type "noncoding";transcript_biotype "noncoding";gene_id "XLOC_004146";gene_name "AGAP4";class_code "=";oId "Brain-CerebellarHemisphere_00045835";is.last "FALSE";is.first "FALSE";is.singleExon "FALSE"
chr10	StringTie	exon	45831394	45831429	.	-	.	transcript_id "DNTX_00031123";transcript_type "noncoding";transcript_biotype "noncoding";exon_number "6";gene_id "XLOC_004146";gene_name "AGAP4";class_code "=";oId "Brain-CerebellarHemisphere_00045835";is.last "TRUE";is.first "FALSE";is.singleExon "FALSE"
chr10	StringTie	exon	45834016	45834116	.	-	.	transcript_id "DNTX_00031123";transcript_type "noncoding";transcript_biotype "noncoding";exon_number "5";gene_id "XLOC_004146";gene_name "AGAP4";class_code "=";oId "Brain-CerebellarHemisphere_00045835";is.last "FALSE";is.first "FALSE";is.singleExon "FALSE"
chr10	StringTie	exon	45841653	45841687	.	-	.	transcript_id "DNTX_00031123";transcript_type "noncoding";transcript_biotype "noncoding";exon_number "4";gene_id "XLOC_004146";gene_name "AGAP4";class_code "=";oId "Brain-CerebellarHemisphere_00045835";is.last "FALSE";is.first "FALSE";is.singleExon "FALSE"
chr10	StringTie	exon	45844326	45844394	.	-	.	transcript_id "DNTX_00031123";transcript_type "noncoding";transcript_biotype "noncoding";exon_number "3";gene_id "XLOC_004146";gene_name "AGAP4";class_code "=";oId "Brain-CerebellarHemisphere_00045835";is.last "FALSE";is.first "FALSE";is.singleExon "FALSE"
chr10	StringTie	exon	45846687	45846755	.	-	.	transcript_id "DNTX_00031123";transcript_type "noncoding";transcript_biotype "noncoding";exon_number "2";gene_id "XLOC_004146";gene_name "AGAP4";class_code "=";oId "Brain-CerebellarHemisphere_00045835";is.last "FALSE";is.first "FALSE";is.singleExon "FALSE"
chr10	StringTie	exon	45847125	45847227	.	-	.	transcript_id "DNTX_00031123";transcript_type "noncoding";transcript_biotype "noncoding";exon_number "1";gene_id "XLOC_004146";gene_name "AGAP4";class_code "=";oId "Brain-CerebellarHemisphere_00045835";is.last "FALSE";is.first "TRUE";is.singleExon "FALSE"
chr10	transdecoder	gene	45831394	45972445	.	-	.	gene_id "XLOC_004146";gene_name "PARGP1";is.last "FALSE";is.first "FALSE";is.singleExon "FALSE"
chr10	StringTie	transcript	45831394	45972404	.	-	.	transcript_id "DNTX_00035783";transcript_type "noncoding";transcript_biotype "noncoding";gene_id "XLOC_004146";gene_name "PARGP1";class_code "j";oId "Lens_Stem.Cell.Line_00028204";is.last "FALSE";is.first "FALSE";is.singleExon "FALSE"
chr10	StringTie	exon	45831394	45831429	.	-	.	transcript_id "DNTX_00035783";transcript_type "noncoding";transcript_biotype "noncoding";exon_number "20";gene_id "XLOC_004146";gene_name "PARGP1";class_code "j";oId "Lens_Stem.Cell.Line_00028204";is.last "TRUE";is.first "FALSE";is.singleExon "FALSE"
chr10	StringTie	exon	45834016	45834116	.	-	.	transcript_id "DNTX_00035783";transcript_type "noncoding";transcript_biotype "noncoding";exon_number "19";gene_id "XLOC_004146";gene_name "PARGP1";class_code "j";oId "Lens_Stem.Cell.Line_00028204";is.last "FALSE";is.first "FALSE";is.singleExon "FALSE"
chr10	StringTie	exon	45841653	45841687	.	-	.	transcript_id "DNTX_00035783";transcript_type "noncoding";transcript_biotype "noncoding";exon_number "18";gene_id "XLOC_004146";gene_name "PARGP1";class_code "j";oId "Lens_Stem.Cell.Line_00028204";is.last "FALSE";is.first "FALSE";is.singleExon "FALSE"
chr10	StringTie	exon	45844326	45844394	.	-	.	transcript_id "DNTX_00035783";transcript_type "noncoding";transcript_biotype "noncoding";exon_number "17";gene_id "XLOC_004146";gene_name "PARGP1";class_code "j";oId "Lens_Stem.Cell.Line_00028204";is.last "FALSE";is.first "FALSE";is.singleExon "FALSE"
chr10	StringTie	exon	45846687	45846755	.	-	.	transcript_id "DNTX_00035783";transcript_type "noncoding";transcript_biotype "noncoding";exon_number "16";gene_id "XLOC_004146";gene_name "PARGP1";class_code "j";oId "Lens_Stem.Cell.Line_00028204";is.last "FALSE";is.first "FALSE";is.singleExon "FALSE"
chr10	StringTie	exon	45847125	45847312	.	-	.	transcript_id "DNTX_00035783";transcript_type "noncoding";transcript_biotype "noncoding";exon_number "15";gene_id "XLOC_004146";gene_name "PARGP1";class_code "j";oId "Lens_Stem.Cell.Line_00028204";is.last "FALSE";is.first "FALSE";is.singleExon "FALSE"
chr10	StringTie	exon	45853655	45854460	.	-	.	transcript_id "DNTX_00035783";transcript_type "noncoding";transcript_biotype "noncoding";exon_number "14";gene_id "XLOC_004146";gene_name "PARGP1";class_code "j";oId "Lens_Stem.Cell.Line_00028204";is.last "FALSE";novel_exon_id "nvl_exon24688";novel_exon_type "RI";is.first "FALSE";is.singleExon "FALSE"
chr10	StringTie	exon	45854803	45854895	.	-	.	transcript_id "DNTX_00035783";transcript_type "noncoding";transcript_biotype "noncoding";exon_number "13";gene_id "XLOC_004146";gene_name "PARGP1";class_code "j";oId "Lens_Stem.Cell.Line_00028204";is.last "FALSE";is.first "FALSE";is.singleExon "FALSE"
chr10	StringTie	exon	45862986	45863114	.	-	.	transcript_id "DNTX_00035783";transcript_type "noncoding";transcript_biotype "noncoding";exon_number "12";gene_id "XLOC_004146";gene_name "PARGP1";class_code "j";oId "Lens_Stem.Cell.Line_00028204";is.last "FALSE";is.first "FALSE";is.singleExon "FALSE"
chr10	StringTie	exon	45888165	45888312	.	-	.	transcript_id "DNTX_00035783";transcript_type "noncoding";transcript_biotype "noncoding";exon_number "11";gene_id "XLOC_004146";gene_name "PARGP1";class_code "j";oId "Lens_Stem.Cell.Line_00028204";is.last "FALSE";is.first "FALSE";is.singleExon "FALSE"
chr10	StringTie	exon	45892432	45892507	.	-	.	transcript_id "DNTX_00035783";transcript_type "noncoding";transcript_biotype "noncoding";exon_number "10";gene_id "XLOC_004146";gene_name "PARGP1";class_code "j";oId "Lens_Stem.Cell.Line_00028204";is.last "FALSE";is.first "FALSE";is.singleExon "FALSE"
chr10	StringTie	exon	45896184	45896244	.	-	.	transcript_id "DNTX_00035783";transcript_type "noncoding";transcript_biotype "noncoding";exon_number "9";gene_id "XLOC_004146";gene_name "PARGP1";class_code "j";oId "Lens_Stem.Cell.Line_00028204";is.last "FALSE";is.first "FALSE";is.singleExon "FALSE"
chr10	StringTie	exon	45900347	45900426	.	-	.	transcript_id "DNTX_00035783";transcript_type "noncoding";transcript_biotype "noncoding";exon_number "8";gene_id "XLOC_004146";gene_name "PARGP1";class_code "j";oId "Lens_Stem.Cell.Line_00028204";is.last "FALSE";is.first "FALSE";is.singleExon "FALSE"
chr10	StringTie	exon	45910549	45910706	.	-	.	transcript_id "DNTX_00035783";transcript_type "noncoding";transcript_biotype "noncoding";exon_number "7";gene_id "XLOC_004146";gene_name "PARGP1";class_code "j";oId "Lens_Stem.Cell.Line_00028204";is.last "FALSE";is.first "FALSE";is.singleExon "FALSE"
chr10	StringTie	exon	45916079	45916171	.	-	.	transcript_id "DNTX_00035783";transcript_type "noncoding";transcript_biotype "noncoding";exon_number "6";gene_id "XLOC_004146";gene_name "PARGP1";class_code "j";oId "Lens_Stem.Cell.Line_00028204";is.last "FALSE";is.first "FALSE";is.singleExon "FALSE"
chr10	StringTie	exon	45939361	45939447	.	-	.	transcript_id "DNTX_00035783";transcript_type "noncoding";transcript_biotype "noncoding";exon_number "5";gene_id "XLOC_004146";gene_name "PARGP1";class_code "j";oId "Lens_Stem.Cell.Line_00028204";is.last "FALSE";is.first "FALSE";is.singleExon "FALSE"
chr10	StringTie	exon	45946837	45946911	.	-	.	transcript_id "DNTX_00035783";transcript_type "noncoding";transcript_biotype "noncoding";exon_number "4";gene_id "XLOC_004146";gene_name "PARGP1";class_code "j";oId "Lens_Stem.Cell.Line_00028204";is.last "FALSE";is.first "FALSE";is.singleExon "FALSE"
chr10	StringTie	exon	45953123	45953206	.	-	.	transcript_id "DNTX_00035783";transcript_type "noncoding";transcript_biotype "noncoding";exon_number "3";gene_id "XLOC_004146";gene_name "PARGP1";class_code "j";oId "Lens_Stem.Cell.Line_00028204";is.last "FALSE";is.first "FALSE";is.singleExon "FALSE"
chr10	StringTie	exon	45962811	45962994	.	-	.	transcript_id "DNTX_00035783";transcript_type "noncoding";transcript_biotype "noncoding";exon_number "2";gene_id "XLOC_004146";gene_name "PARGP1";class_code "j";oId "Lens_Stem.Cell.Line_00028204";is.last "FALSE";is.first "FALSE";is.singleExon "FALSE"
chr10	StringTie	exon	45972217	45972404	.	-	.	transcript_id "DNTX_00035783";transcript_type "noncoding";transcript_biotype "noncoding";exon_number "1";gene_id "XLOC_004146";gene_name "PARGP1";class_code "j";oId "Lens_Stem.Cell.Line_00028204";is.last "FALSE";novel_exon_id "nvl_exon24689";novel_exon_type "A3SS";is.first "TRUE";is.singleExon "FALSE"
chr10	transdecoder	transcript	45847821	45953420	.	-	.	transcript_id "DNTX_00035574";transcript_type "protein_coding";transcript_biotype "protein_coding";gene_id "XLOC_004146";gene_name "PARGP1";class_code "j";oId "Retina_Fetal.Tissue_00126426";is.last "FALSE";is.first "FALSE";is.singleExon "FALSE"
chr10	transdecoder	exon	45847821	45854895	.	-	.	transcript_id "DNTX_00035574";transcript_type "protein_coding";transcript_biotype "protein_coding";exon_number "11";gene_id "XLOC_004146";gene_name "PARGP1";class_code "j";oId "Retina_Fetal.Tissue_00126426";is.last "TRUE";novel_exon_id "nvl_exon24690";novel_exon_type "A5SS";is.first "FALSE";is.singleExon "FALSE"
chr10	transdecoder	exon	45862986	45863114	.	-	.	transcript_id "DNTX_00035574";transcript_type "protein_coding";transcript_biotype "protein_coding";exon_number "10";gene_id "XLOC_004146";gene_name "PARGP1";class_code "j";oId "Retina_Fetal.Tissue_00126426";is.last "FALSE";is.first "FALSE";is.singleExon "FALSE"
chr10	transdecoder	exon	45888165	45888312	.	-	.	transcript_id "DNTX_00035574";transcript_type "protein_coding";transcript_biotype "protein_coding";exon_number "9";gene_id "XLOC_004146";gene_name "PARGP1";class_code "j";oId "Retina_Fetal.Tissue_00126426";is.last "FALSE";is.first "FALSE";is.singleExon "FALSE"
chr10	transdecoder	exon	45892432	45892507	.	-	.	transcript_id "DNTX_00035574";transcript_type "protein_coding";transcript_biotype "protein_coding";exon_number "8";gene_id "XLOC_004146";gene_name "PARGP1";class_code "j";oId "Retina_Fetal.Tissue_00126426";is.last "FALSE";is.first "FALSE";is.singleExon "FALSE"
chr10	transdecoder	exon	45896184	45896244	.	-	.	transcript_id "DNTX_00035574";transcript_type "protein_coding";transcript_biotype "protein_coding";exon_number "7";gene_id "XLOC_004146";gene_name "PARGP1";class_code "j";oId "Retina_Fetal.Tissue_00126426";is.last "FALSE";is.first "FALSE";is.singleExon "FALSE"
chr10	transdecoder	exon	45900347	45900426	.	-	.	transcript_id "DNTX_00035574";transcript_type "protein_coding";transcript_biotype "protein_coding";exon_number "6";gene_id "XLOC_004146";gene_name "PARGP1";class_code "j";oId "Retina_Fetal.Tissue_00126426";is.last "FALSE";is.first "FALSE";is.singleExon "FALSE"
chr10	transdecoder	exon	45910549	45910706	.	-	.	transcript_id "DNTX_00035574";transcript_type "protein_coding";transcript_biotype "protein_coding";exon_number "5";gene_id "XLOC_004146";gene_name "PARGP1";class_code "j";oId "Retina_Fetal.Tissue_00126426";is.last "FALSE";is.first "FALSE";is.singleExon "FALSE"
chr10	transdecoder	exon	45916079	45916171	.	-	.	transcript_id "DNTX_00035574";transcript_type "protein_coding";transcript_biotype "protein_coding";exon_number "4";gene_id "XLOC_004146";gene_name "PARGP1";class_code "j";oId "Retina_Fetal.Tissue_00126426";is.last "FALSE";is.first "FALSE";is.singleExon "FALSE"
chr10	transdecoder	exon	45946837	45946911	.	-	.	transcript_id "DNTX_00035574";transcript_type "protein_coding";transcript_biotype "protein_coding";exon_number "3";gene_id "XLOC_004146";gene_name "PARGP1";class_code "j";oId "Retina_Fetal.Tissue_00126426";is.last "FALSE";is.first "FALSE";is.singleExon "FALSE"
chr10	transdecoder	exon	45953123	45953206	.	-	.	transcript_id "DNTX_00035574";transcript_type "protein_coding";transcript_biotype "protein_coding";exon_number "2";gene_id "XLOC_004146";gene_name "PARGP1";class_code "j";oId "Retina_Fetal.Tissue_00126426";is.last "FALSE";is.first "FALSE";is.singleExon "FALSE"
chr10	transdecoder	exon	45953334	45953420	.	-	.	transcript_id "DNTX_00035574";transcript_type "protein_coding";transcript_biotype "protein_coding";exon_number "1";gene_id "XLOC_004146";gene_name "PARGP1";class_code "j";oId "Retina_Fetal.Tissue_00126426";is.last "FALSE";novel_exon_id "nvl_exon24691";novel_exon_type "A3SS";is.first "TRUE";is.singleExon "FALSE"
chr10	transdecoder	five_prime_UTR	45910593	45910706	.	-	.	transcript_id "DNTX_00035574";transcript_type "protein_coding";transcript_biotype "protein_coding";gene_id "XLOC_004146";gene_name "PARGP1";class_code "j";oId "Retina_Fetal.Tissue_00126426";is.last "FALSE";is.first "FALSE";is.singleExon "FALSE"
chr10	transdecoder	five_prime_UTR	45916079	45916171	.	-	.	transcript_id "DNTX_00035574";transcript_type "protein_coding";transcript_biotype "protein_coding";gene_id "XLOC_004146";gene_name "PARGP1";class_code "j";oId "Retina_Fetal.Tissue_00126426";is.last "FALSE";is.first "FALSE";is.singleExon "FALSE"
chr10	transdecoder	five_prime_UTR	45946837	45946911	.	-	.	transcript_id "DNTX_00035574";transcript_type "protein_coding";transcript_biotype "protein_coding";gene_id "XLOC_004146";gene_name "PARGP1";class_code "j";oId "Retina_Fetal.Tissue_00126426";is.last "FALSE";is.first "FALSE";is.singleExon "FALSE"
chr10	transdecoder	five_prime_UTR	45953123	45953206	.	-	.	transcript_id "DNTX_00035574";transcript_type "protein_coding";transcript_biotype "protein_coding";gene_id "XLOC_004146";gene_name "PARGP1";class_code "j";oId "Retina_Fetal.Tissue_00126426";is.last "FALSE";is.first "FALSE";is.singleExon "FALSE"
chr10	transdecoder	five_prime_UTR	45953334	45953420	.	-	.	transcript_id "DNTX_00035574";transcript_type "protein_coding";transcript_biotype "protein_coding";gene_id "XLOC_004146";gene_name "PARGP1";class_code "j";oId "Retina_Fetal.Tissue_00126426";is.last "FALSE";novel_exon_id "nvl_exon24691";novel_exon_type "A3SS";is.first "TRUE";is.singleExon "FALSE"
chr10	transdecoder	start_codon	45910590	45910592	.	-	2	transcript_id "DNTX_00035574";transcript_type "protein_coding";transcript_biotype "protein_coding";gene_id "XLOC_004146";gene_name "PARGP1";class_code "j";oId "Retina_Fetal.Tissue_00126426";is.last "FALSE";is.first "FALSE";is.singleExon "FALSE"
chr10	transdecoder	CDS	45863065	45863114	.	-	2	transcript_id "DNTX_00035574";transcript_type "protein_coding";transcript_biotype "protein_coding";gene_id "XLOC_004146";gene_name "PARGP1";class_code "j";oId "Retina_Fetal.Tissue_00126426";is.last "FALSE";is.first "FALSE";is.singleExon "FALSE"
chr10	transdecoder	CDS	45888165	45888312	.	-	0	transcript_id "DNTX_00035574";transcript_type "protein_coding";transcript_biotype "protein_coding";gene_id "XLOC_004146";gene_name "PARGP1";class_code "j";oId "Retina_Fetal.Tissue_00126426";is.last "FALSE";is.first "FALSE";is.singleExon "FALSE"
chr10	transdecoder	CDS	45892432	45892507	.	-	1	transcript_id "DNTX_00035574";transcript_type "protein_coding";transcript_biotype "protein_coding";gene_id "XLOC_004146";gene_name "PARGP1";class_code "j";oId "Retina_Fetal.Tissue_00126426";is.last "FALSE";is.first "FALSE";is.singleExon "FALSE"
chr10	transdecoder	CDS	45896184	45896244	.	-	2	transcript_id "DNTX_00035574";transcript_type "protein_coding";transcript_biotype "protein_coding";gene_id "XLOC_004146";gene_name "PARGP1";class_code "j";oId "Retina_Fetal.Tissue_00126426";is.last "FALSE";is.first "FALSE";is.singleExon "FALSE"
chr10	transdecoder	CDS	45900347	45900426	.	-	1	transcript_id "DNTX_00035574";transcript_type "protein_coding";transcript_biotype "protein_coding";gene_id "XLOC_004146";gene_name "PARGP1";class_code "j";oId "Retina_Fetal.Tissue_00126426";is.last "FALSE";is.first "FALSE";is.singleExon "FALSE"
chr10	transdecoder	CDS	45910549	45910592	.	-	0	transcript_id "DNTX_00035574";transcript_type "protein_coding";transcript_biotype "protein_coding";gene_id "XLOC_004146";gene_name "PARGP1";class_code "j";oId "Retina_Fetal.Tissue_00126426";is.last "FALSE";is.first "FALSE";is.singleExon "FALSE"
chr10	transdecoder	stop_codon	45863062	45863064	.	-	2	transcript_id "DNTX_00035574";transcript_type "protein_coding";transcript_biotype "protein_coding";gene_id "XLOC_004146";gene_name "PARGP1";class_code "j";oId "Retina_Fetal.Tissue_00126426";is.last "FALSE";is.first "FALSE";is.singleExon "FALSE"
chr10	transdecoder	three_prime_UTR	45847821	45854895	.	-	.	transcript_id "DNTX_00035574";transcript_type "protein_coding";transcript_biotype "protein_coding";gene_id "XLOC_004146";gene_name "PARGP1";class_code "j";oId "Retina_Fetal.Tissue_00126426";is.last "TRUE";novel_exon_id "nvl_exon24690";novel_exon_type "A5SS";is.first "FALSE";is.singleExon "FALSE"
chr10	transdecoder	three_prime_UTR	45862986	45863061	.	-	.	transcript_id "DNTX_00035574";transcript_type "protein_coding";transcript_biotype "protein_coding";gene_id "XLOC_004146";gene_name "PARGP1";class_code "j";oId "Retina_Fetal.Tissue_00126426";is.last "FALSE";is.first "FALSE";is.singleExon "FALSE"
chr10	transdecoder	transcript	45848736	45939415	.	-	.	transcript_id "DNTX_00033451";transcript_type "protein_coding";transcript_biotype "protein_coding";gene_id "XLOC_004146";gene_name "PARGP1";class_code "j";oId "Cornea_Fetal.Tissue_00020705";is.last "FALSE";is.first "FALSE";is.singleExon "FALSE"
chr10	transdecoder	exon	45848736	45848912	.	-	.	transcript_id "DNTX_00033451";transcript_type "protein_coding";transcript_biotype "protein_coding";exon_number "11";gene_id "XLOC_004146";gene_name "PARGP1";class_code "j";oId "Cornea_Fetal.Tissue_00020705";is.last "TRUE";novel_exon_id "nvl_exon24692";novel_exon_type "A5SS";is.first "FALSE";is.singleExon "FALSE"
chr10	transdecoder	exon	45853655	45854463	.	-	.	transcript_id "DNTX_00033451";transcript_type "protein_coding";transcript_biotype "protein_coding";exon_number "10";gene_id "XLOC_004146";gene_name "PARGP1";class_code "j";oId "Cornea_Fetal.Tissue_00020705";is.last "FALSE";novel_exon_id "nvl_exon24693";novel_exon_type "A3SS";is.first "FALSE";is.singleExon "FALSE"
chr10	transdecoder	exon	45854803	45854895	.	-	.	transcript_id "DNTX_00033451";transcript_type "protein_coding";transcript_biotype "protein_coding";exon_number "9";gene_id "XLOC_004146";gene_name "PARGP1";class_code "j";oId "Cornea_Fetal.Tissue_00020705";is.last "FALSE";is.first "FALSE";is.singleExon "FALSE"
chr10	transdecoder	exon	45862986	45863114	.	-	.	transcript_id "DNTX_00033451";transcript_type "protein_coding";transcript_biotype "protein_coding";exon_number "8";gene_id "XLOC_004146";gene_name "PARGP1";class_code "j";oId "Cornea_Fetal.Tissue_00020705";is.last "FALSE";is.first "FALSE";is.singleExon "FALSE"
chr10	transdecoder	exon	45888165	45888312	.	-	.	transcript_id "DNTX_00033451";transcript_type "protein_coding";transcript_biotype "protein_coding";exon_number "7";gene_id "XLOC_004146";gene_name "PARGP1";class_code "j";oId "Cornea_Fetal.Tissue_00020705";is.last "FALSE";is.first "FALSE";is.singleExon "FALSE"
chr10	transdecoder	exon	45892432	45892507	.	-	.	transcript_id "DNTX_00033451";transcript_type "protein_coding";transcript_biotype "protein_coding";exon_number "6";gene_id "XLOC_004146";gene_name "PARGP1";class_code "j";oId "Cornea_Fetal.Tissue_00020705";is.last "FALSE";is.first "FALSE";is.singleExon "FALSE"
chr10	transdecoder	exon	45896184	45896244	.	-	.	transcript_id "DNTX_00033451";transcript_type "protein_coding";transcript_biotype "protein_coding";exon_number "5";gene_id "XLOC_004146";gene_name "PARGP1";class_code "j";oId "Cornea_Fetal.Tissue_00020705";is.last "FALSE";is.first "FALSE";is.singleExon "FALSE"
chr10	transdecoder	exon	45900347	45900426	.	-	.	transcript_id "DNTX_00033451";transcript_type "protein_coding";transcript_biotype "protein_coding";exon_number "4";gene_id "XLOC_004146";gene_name "PARGP1";class_code "j";oId "Cornea_Fetal.Tissue_00020705";is.last "FALSE";is.first "FALSE";is.singleExon "FALSE"
chr10	transdecoder	exon	45910549	45910706	.	-	.	transcript_id "DNTX_00033451";transcript_type "protein_coding";transcript_biotype "protein_coding";exon_number "3";gene_id "XLOC_004146";gene_name "PARGP1";class_code "j";oId "Cornea_Fetal.Tissue_00020705";is.last "FALSE";is.first "FALSE";is.singleExon "FALSE"
chr10	transdecoder	exon	45916079	45916171	.	-	.	transcript_id "DNTX_00033451";transcript_type "protein_coding";transcript_biotype "protein_coding";exon_number "2";gene_id "XLOC_004146";gene_name "PARGP1";class_code "j";oId "Cornea_Fetal.Tissue_00020705";is.last "FALSE";is.first "FALSE";is.singleExon "FALSE"
chr10	transdecoder	exon	45939361	45939415	.	-	.	transcript_id "DNTX_00033451";transcript_type "protein_coding";transcript_biotype "protein_coding";exon_number "1";gene_id "XLOC_004146";gene_name "PARGP1";class_code "j";oId "Cornea_Fetal.Tissue_00020705";is.last "FALSE";novel_exon_id "nvl_exon24694";novel_exon_type "A3SS";is.first "TRUE";is.singleExon "FALSE"
chr10	transdecoder	five_prime_UTR	45853849	45854463	.	-	.	transcript_id "DNTX_00033451";transcript_type "protein_coding";transcript_biotype "protein_coding";gene_id "XLOC_004146";gene_name "PARGP1";class_code "j";oId "Cornea_Fetal.Tissue_00020705";is.last "FALSE";is.first "FALSE";is.singleExon "FALSE"
chr10	transdecoder	five_prime_UTR	45854803	45854895	.	-	.	transcript_id "DNTX_00033451";transcript_type "protein_coding";transcript_biotype "protein_coding";gene_id "XLOC_004146";gene_name "PARGP1";class_code "j";oId "Cornea_Fetal.Tissue_00020705";is.last "FALSE";is.first "FALSE";is.singleExon "FALSE"
chr10	transdecoder	five_prime_UTR	45862986	45863114	.	-	.	transcript_id "DNTX_00033451";transcript_type "protein_coding";transcript_biotype "protein_coding";gene_id "XLOC_004146";gene_name "PARGP1";class_code "j";oId "Cornea_Fetal.Tissue_00020705";is.last "FALSE";is.first "FALSE";is.singleExon "FALSE"
chr10	transdecoder	five_prime_UTR	45888165	45888312	.	-	.	transcript_id "DNTX_00033451";transcript_type "protein_coding";transcript_biotype "protein_coding";gene_id "XLOC_004146";gene_name "PARGP1";class_code "j";oId "Cornea_Fetal.Tissue_00020705";is.last "FALSE";is.first "FALSE";is.singleExon "FALSE"
chr10	transdecoder	five_prime_UTR	45892432	45892507	.	-	.	transcript_id "DNTX_00033451";transcript_type "protein_coding";transcript_biotype "protein_coding";gene_id "XLOC_004146";gene_name "PARGP1";class_code "j";oId "Cornea_Fetal.Tissue_00020705";is.last "FALSE";is.first "FALSE";is.singleExon "FALSE"
chr10	transdecoder	five_prime_UTR	45896184	45896244	.	-	.	transcript_id "DNTX_00033451";transcript_type "protein_coding";transcript_biotype "protein_coding";gene_id "XLOC_004146";gene_name "PARGP1";class_code "j";oId "Cornea_Fetal.Tissue_00020705";is.last "FALSE";is.first "FALSE";is.singleExon "FALSE"
chr10	transdecoder	five_prime_UTR	45900347	45900426	.	-	.	transcript_id "DNTX_00033451";transcript_type "protein_coding";transcript_biotype "protein_coding";gene_id "XLOC_004146";gene_name "PARGP1";class_code "j";oId "Cornea_Fetal.Tissue_00020705";is.last "FALSE";is.first "FALSE";is.singleExon "FALSE"
chr10	transdecoder	five_prime_UTR	45910549	45910706	.	-	.	transcript_id "DNTX_00033451";transcript_type "protein_coding";transcript_biotype "protein_coding";gene_id "XLOC_004146";gene_name "PARGP1";class_code "j";oId "Cornea_Fetal.Tissue_00020705";is.last "FALSE";is.first "FALSE";is.singleExon "FALSE"
chr10	transdecoder	five_prime_UTR	45916079	45916171	.	-	.	transcript_id "DNTX_00033451";transcript_type "protein_coding";transcript_biotype "protein_coding";gene_id "XLOC_004146";gene_name "PARGP1";class_code "j";oId "Cornea_Fetal.Tissue_00020705";is.last "FALSE";is.first "FALSE";is.singleExon "FALSE"
chr10	transdecoder	five_prime_UTR	45939361	45939415	.	-	.	transcript_id "DNTX_00033451";transcript_type "protein_coding";transcript_biotype "protein_coding";gene_id "XLOC_004146";gene_name "PARGP1";class_code "j";oId "Cornea_Fetal.Tissue_00020705";is.last "FALSE";novel_exon_id "nvl_exon24694";novel_exon_type "A3SS";is.first "TRUE";is.singleExon "FALSE"
chr10	transdecoder	start_codon	45853846	45853848	.	-	1	transcript_id "DNTX_00033451";transcript_type "protein_coding";transcript_biotype "protein_coding";gene_id "XLOC_004146";gene_name "PARGP1";class_code "j";oId "Cornea_Fetal.Tissue_00020705";is.last "FALSE";is.first "FALSE";is.singleExon "FALSE"
chr10	transdecoder	CDS	45848777	45848912	.	-	1	transcript_id "DNTX_00033451";transcript_type "protein_coding";transcript_biotype "protein_coding";gene_id "XLOC_004146";gene_name "PARGP1";class_code "j";oId "Cornea_Fetal.Tissue_00020705";is.last "FALSE";is.first "FALSE";is.singleExon "FALSE"
chr10	transdecoder	CDS	45853655	45853848	.	-	0	transcript_id "DNTX_00033451";transcript_type "protein_coding";transcript_biotype "protein_coding";gene_id "XLOC_004146";gene_name "PARGP1";class_code "j";oId "Cornea_Fetal.Tissue_00020705";is.last "FALSE";is.first "FALSE";is.singleExon "FALSE"
chr10	transdecoder	stop_codon	45848774	45848776	.	-	1	transcript_id "DNTX_00033451";transcript_type "protein_coding";transcript_biotype "protein_coding";gene_id "XLOC_004146";gene_name "PARGP1";class_code "j";oId "Cornea_Fetal.Tissue_00020705";is.last "FALSE";is.first "FALSE";is.singleExon "FALSE"
chr10	transdecoder	three_prime_UTR	45848736	45848773	.	-	.	transcript_id "DNTX_00033451";transcript_type "protein_coding";transcript_biotype "protein_coding";gene_id "XLOC_004146";gene_name "PARGP1";class_code "j";oId "Cornea_Fetal.Tissue_00020705";is.last "FALSE";is.first "FALSE";is.singleExon "FALSE"
chr10	transdecoder	transcript	45853160	45953451	.	-	.	transcript_id "DNTX_00033452";transcript_type "protein_coding";transcript_biotype "protein_coding";gene_id "XLOC_004146";gene_name "PARGP1";class_code "j";oId "Cornea_Fetal.Tissue_00020295";is.last "FALSE";is.first "FALSE";is.singleExon "FALSE"
chr10	transdecoder	exon	45853160	45854460	.	-	.	transcript_id "DNTX_00033452";transcript_type "protein_coding";transcript_biotype "protein_coding";exon_number "12";gene_id "XLOC_004146";gene_name "PARGP1";class_code "j";oId "Cornea_Fetal.Tissue_00020295";is.last "TRUE";novel_exon_id "nvl_exon24695";novel_exon_type "A5SS";is.first "FALSE";is.singleExon "FALSE"
chr10	transdecoder	exon	45854803	45854895	.	-	.	transcript_id "DNTX_00033452";transcript_type "protein_coding";transcript_biotype "protein_coding";exon_number "11";gene_id "XLOC_004146";gene_name "PARGP1";class_code "j";oId "Cornea_Fetal.Tissue_00020295";is.last "FALSE";is.first "FALSE";is.singleExon "FALSE"
chr10	transdecoder	exon	45862986	45863114	.	-	.	transcript_id "DNTX_00033452";transcript_type "protein_coding";transcript_biotype "protein_coding";exon_number "10";gene_id "XLOC_004146";gene_name "PARGP1";class_code "j";oId "Cornea_Fetal.Tissue_00020295";is.last "FALSE";is.first "FALSE";is.singleExon "FALSE"
chr10	transdecoder	exon	45888165	45888312	.	-	.	transcript_id "DNTX_00033452";transcript_type "protein_coding";transcript_biotype "protein_coding";exon_number "9";gene_id "XLOC_004146";gene_name "PARGP1";class_code "j";oId "Cornea_Fetal.Tissue_00020295";is.last "FALSE";is.first "FALSE";is.singleExon "FALSE"
chr10	transdecoder	exon	45892432	45892507	.	-	.	transcript_id "DNTX_00033452";transcript_type "protein_coding";transcript_biotype "protein_coding";exon_number "8";gene_id "XLOC_004146";gene_name "PARGP1";class_code "j";oId "Cornea_Fetal.Tissue_00020295";is.last "FALSE";is.first "FALSE";is.singleExon "FALSE"
chr10	transdecoder	exon	45896184	45896244	.	-	.	transcript_id "DNTX_00033452";transcript_type "protein_coding";transcript_biotype "protein_coding";exon_number "7";gene_id "XLOC_004146";gene_name "PARGP1";class_code "j";oId "Cornea_Fetal.Tissue_00020295";is.last "FALSE";is.first "FALSE";is.singleExon "FALSE"
chr10	transdecoder	exon	45900347	45900426	.	-	.	transcript_id "DNTX_00033452";transcript_type "protein_coding";transcript_biotype "protein_coding";exon_number "6";gene_id "XLOC_004146";gene_name "PARGP1";class_code "j";oId "Cornea_Fetal.Tissue_00020295";is.last "FALSE";is.first "FALSE";is.singleExon "FALSE"
chr10	transdecoder	exon	45910549	45910706	.	-	.	transcript_id "DNTX_00033452";transcript_type "protein_coding";transcript_biotype "protein_coding";exon_number "5";gene_id "XLOC_004146";gene_name "PARGP1";class_code "j";oId "Cornea_Fetal.Tissue_00020295";is.last "FALSE";is.first "FALSE";is.singleExon "FALSE"
chr10	transdecoder	exon	45916079	45916171	.	-	.	transcript_id "DNTX_00033452";transcript_type "protein_coding";transcript_biotype "protein_coding";exon_number "4";gene_id "XLOC_004146";gene_name "PARGP1";class_code "j";oId "Cornea_Fetal.Tissue_00020295";is.last "FALSE";is.first "FALSE";is.singleExon "FALSE"
chr10	transdecoder	exon	45946837	45946911	.	-	.	transcript_id "DNTX_00033452";transcript_type "protein_coding";transcript_biotype "protein_coding";exon_number "3";gene_id "XLOC_004146";gene_name "PARGP1";class_code "j";oId "Cornea_Fetal.Tissue_00020295";is.last "FALSE";is.first "FALSE";is.singleExon "FALSE"
chr10	transdecoder	exon	45953123	45953206	.	-	.	transcript_id "DNTX_00033452";transcript_type "protein_coding";transcript_biotype "protein_coding";exon_number "2";gene_id "XLOC_004146";gene_name "PARGP1";class_code "j";oId "Cornea_Fetal.Tissue_00020295";is.last "FALSE";is.first "FALSE";is.singleExon "FALSE"
chr10	transdecoder	exon	45953334	45953451	.	-	.	transcript_id "DNTX_00033452";transcript_type "protein_coding";transcript_biotype "protein_coding";exon_number "1";gene_id "XLOC_004146";gene_name "PARGP1";class_code "j";oId "Cornea_Fetal.Tissue_00020295";is.last "FALSE";novel_exon_id "nvl_exon24696";novel_exon_type "A3SS";is.first "TRUE";is.singleExon "FALSE"
chr10	transdecoder	five_prime_UTR	45910593	45910706	.	-	.	transcript_id "DNTX_00033452";transcript_type "protein_coding";transcript_biotype "protein_coding";gene_id "XLOC_004146";gene_name "PARGP1";class_code "j";oId "Cornea_Fetal.Tissue_00020295";is.last "FALSE";is.first "FALSE";is.singleExon "FALSE"
chr10	transdecoder	five_prime_UTR	45916079	45916171	.	-	.	transcript_id "DNTX_00033452";transcript_type "protein_coding";transcript_biotype "protein_coding";gene_id "XLOC_004146";gene_name "PARGP1";class_code "j";oId "Cornea_Fetal.Tissue_00020295";is.last "FALSE";is.first "FALSE";is.singleExon "FALSE"
chr10	transdecoder	five_prime_UTR	45946837	45946911	.	-	.	transcript_id "DNTX_00033452";transcript_type "protein_coding";transcript_biotype "protein_coding";gene_id "XLOC_004146";gene_name "PARGP1";class_code "j";oId "Cornea_Fetal.Tissue_00020295";is.last "FALSE";is.first "FALSE";is.singleExon "FALSE"
chr10	transdecoder	five_prime_UTR	45953123	45953206	.	-	.	transcript_id "DNTX_00033452";transcript_type "protein_coding";transcript_biotype "protein_coding";gene_id "XLOC_004146";gene_name "PARGP1";class_code "j";oId "Cornea_Fetal.Tissue_00020295";is.last "FALSE";is.first "FALSE";is.singleExon "FALSE"
chr10	transdecoder	five_prime_UTR	45953334	45953451	.	-	.	transcript_id "DNTX_00033452";transcript_type "protein_coding";transcript_biotype "protein_coding";gene_id "XLOC_004146";gene_name "PARGP1";class_code "j";oId "Cornea_Fetal.Tissue_00020295";is.last "FALSE";novel_exon_id "nvl_exon24696";novel_exon_type "A3SS";is.first "TRUE";is.singleExon "FALSE"
chr10	transdecoder	start_codon	45910590	45910592	.	-	2	transcript_id "DNTX_00033452";transcript_type "protein_coding";transcript_biotype "protein_coding";gene_id "XLOC_004146";gene_name "PARGP1";class_code "j";oId "Cornea_Fetal.Tissue_00020295";is.last "FALSE";is.first "FALSE";is.singleExon "FALSE"
chr10	transdecoder	CDS	45863065	45863114	.	-	2	transcript_id "DNTX_00033452";transcript_type "protein_coding";transcript_biotype "protein_coding";gene_id "XLOC_004146";gene_name "PARGP1";class_code "j";oId "Cornea_Fetal.Tissue_00020295";is.last "FALSE";is.first "FALSE";is.singleExon "FALSE"
chr10	transdecoder	CDS	45888165	45888312	.	-	0	transcript_id "DNTX_00033452";transcript_type "protein_coding";transcript_biotype "protein_coding";gene_id "XLOC_004146";gene_name "PARGP1";class_code "j";oId "Cornea_Fetal.Tissue_00020295";is.last "FALSE";is.first "FALSE";is.singleExon "FALSE"
chr10	transdecoder	CDS	45892432	45892507	.	-	1	transcript_id "DNTX_00033452";transcript_type "protein_coding";transcript_biotype "protein_coding";gene_id "XLOC_004146";gene_name "PARGP1";class_code "j";oId "Cornea_Fetal.Tissue_00020295";is.last "FALSE";is.first "FALSE";is.singleExon "FALSE"
chr10	transdecoder	CDS	45896184	45896244	.	-	2	transcript_id "DNTX_00033452";transcript_type "protein_coding";transcript_biotype "protein_coding";gene_id "XLOC_004146";gene_name "PARGP1";class_code "j";oId "Cornea_Fetal.Tissue_00020295";is.last "FALSE";is.first "FALSE";is.singleExon "FALSE"
chr10	transdecoder	CDS	45900347	45900426	.	-	1	transcript_id "DNTX_00033452";transcript_type "protein_coding";transcript_biotype "protein_coding";gene_id "XLOC_004146";gene_name "PARGP1";class_code "j";oId "Cornea_Fetal.Tissue_00020295";is.last "FALSE";is.first "FALSE";is.singleExon "FALSE"
chr10	transdecoder	CDS	45910549	45910592	.	-	0	transcript_id "DNTX_00033452";transcript_type "protein_coding";transcript_biotype "protein_coding";gene_id "XLOC_004146";gene_name "PARGP1";class_code "j";oId "Cornea_Fetal.Tissue_00020295";is.last "FALSE";is.first "FALSE";is.singleExon "FALSE"
chr10	transdecoder	stop_codon	45863062	45863064	.	-	2	transcript_id "DNTX_00033452";transcript_type "protein_coding";transcript_biotype "protein_coding";gene_id "XLOC_004146";gene_name "PARGP1";class_code "j";oId "Cornea_Fetal.Tissue_00020295";is.last "FALSE";is.first "FALSE";is.singleExon "FALSE"
chr10	transdecoder	three_prime_UTR	45853160	45854460	.	-	.	transcript_id "DNTX_00033452";transcript_type "protein_coding";transcript_biotype "protein_coding";gene_id "XLOC_004146";gene_name "PARGP1";class_code "j";oId "Cornea_Fetal.Tissue_00020295";is.last "TRUE";novel_exon_id "nvl_exon24695";novel_exon_type "A5SS";is.first "FALSE";is.singleExon "FALSE"
chr10	transdecoder	three_prime_UTR	45854803	45854895	.	-	.	transcript_id "DNTX_00033452";transcript_type "protein_coding";transcript_biotype "protein_coding";gene_id "XLOC_004146";gene_name "PARGP1";class_code "j";oId "Cornea_Fetal.Tissue_00020295";is.last "FALSE";is.first "FALSE";is.singleExon "FALSE"
chr10	transdecoder	three_prime_UTR	45862986	45863061	.	-	.	transcript_id "DNTX_00033452";transcript_type "protein_coding";transcript_biotype "protein_coding";gene_id "XLOC_004146";gene_name "PARGP1";class_code "j";oId "Cornea_Fetal.Tissue_00020295";is.last "FALSE";is.first "FALSE";is.singleExon "FALSE"
chr10	StringTie	transcript	45854714	45863363	.	-	.	transcript_id "DNTX_00033453";transcript_type "noncoding";transcript_biotype "noncoding";gene_id "XLOC_004146";gene_name "PARGP1";class_code "=";oId "Cornea_Fetal.Tissue_00017016";is.last "FALSE";is.first "FALSE";is.singleExon "FALSE"
chr10	StringTie	exon	45854714	45854895	.	-	.	transcript_id "DNTX_00033453";transcript_type "noncoding";transcript_biotype "noncoding";exon_number "2";gene_id "XLOC_004146";gene_name "PARGP1";class_code "=";oId "Cornea_Fetal.Tissue_00017016";is.last "TRUE";is.first "FALSE";is.singleExon "FALSE"
chr10	StringTie	exon	45862986	45863363	.	-	.	transcript_id "DNTX_00033453";transcript_type "noncoding";transcript_biotype "noncoding";exon_number "1";gene_id "XLOC_004146";gene_name "PARGP1";class_code "=";oId "Cornea_Fetal.Tissue_00017016";is.last "FALSE";is.first "TRUE";is.singleExon "FALSE"
chr10	transdecoder	transcript	45860671	45862587	.	-	.	transcript_id "DNTX_00032059";transcript_type "protein_coding";transcript_biotype "protein_coding";gene_id "XLOC_003434";gene_name "PARGP1";class_code "i";oId "Muscle-Skeletal_00037034";is.last "TRUE";novel_exon_id "nvl_exon24697";novel_exon_type "novel_TSS";is.first "TRUE";is.singleExon "TRUE"
chr10	transdecoder	exon	45860671	45862587	.	-	.	transcript_id "DNTX_00032059";transcript_type "protein_coding";transcript_biotype "protein_coding";exon_number "1";gene_id "XLOC_003434";gene_name "PARGP1";class_code "i";oId "Muscle-Skeletal_00037034";is.last "TRUE";novel_exon_id "nvl_exon24697";novel_exon_type "novel_TSS";is.first "TRUE";is.singleExon "TRUE"
chr10	transdecoder	five_prime_UTR	45862301	45862587	.	-	.	transcript_id "DNTX_00032059";transcript_type "protein_coding";transcript_biotype "protein_coding";gene_id "XLOC_003434";gene_name "PARGP1";class_code "i";oId "Muscle-Skeletal_00037034";is.last "FALSE";is.first "FALSE";is.singleExon "TRUE"
chr10	transdecoder	start_codon	45862298	45862300	.	-	0	transcript_id "DNTX_00032059";transcript_type "protein_coding";transcript_biotype "protein_coding";gene_id "XLOC_003434";gene_name "PARGP1";class_code "i";oId "Muscle-Skeletal_00037034";is.last "FALSE";is.first "FALSE";is.singleExon "TRUE"
chr10	transdecoder	CDS	45862046	45862300	.	-	0	transcript_id "DNTX_00032059";transcript_type "protein_coding";transcript_biotype "protein_coding";gene_id "XLOC_003434";gene_name "PARGP1";class_code "i";oId "Muscle-Skeletal_00037034";is.last "FALSE";is.first "FALSE";is.singleExon "TRUE"
chr10	transdecoder	stop_codon	45862043	45862045	.	-	0	transcript_id "DNTX_00032059";transcript_type "protein_coding";transcript_biotype "protein_coding";gene_id "XLOC_003434";gene_name "PARGP1";class_code "i";oId "Muscle-Skeletal_00037034";is.last "FALSE";is.first "FALSE";is.singleExon "TRUE"
chr10	transdecoder	three_prime_UTR	45860671	45862042	.	-	.	transcript_id "DNTX_00032059";transcript_type "protein_coding";transcript_biotype "protein_coding";gene_id "XLOC_003434";gene_name "PARGP1";class_code "i";oId "Muscle-Skeletal_00037034";is.last "FALSE";is.first "FALSE";is.singleExon "TRUE"
chr10	StringTie	transcript	45892441	45953451	.	-	.	transcript_id "DNTX_00033454";transcript_type "noncoding";transcript_biotype "noncoding";gene_id "XLOC_004146";gene_name "PARGP1";class_code "c";oId "Cornea_Fetal.Tissue_00019839";is.last "FALSE";is.first "FALSE";is.singleExon "FALSE"
chr10	StringTie	exon	45892441	45892507	.	-	.	transcript_id "DNTX_00033454";transcript_type "noncoding";transcript_biotype "noncoding";exon_number "8";gene_id "XLOC_004146";gene_name "PARGP1";class_code "c";oId "Cornea_Fetal.Tissue_00019839";is.last "TRUE";novel_exon_id "nvl_exon24698";novel_exon_type "A5SS";is.first "FALSE";is.singleExon "FALSE"
chr10	StringTie	exon	45896184	45896244	.	-	.	transcript_id "DNTX_00033454";transcript_type "noncoding";transcript_biotype "noncoding";exon_number "7";gene_id "XLOC_004146";gene_name "PARGP1";class_code "c";oId "Cornea_Fetal.Tissue_00019839";is.last "FALSE";is.first "FALSE";is.singleExon "FALSE"
chr10	StringTie	exon	45900347	45900426	.	-	.	transcript_id "DNTX_00033454";transcript_type "noncoding";transcript_biotype "noncoding";exon_number "6";gene_id "XLOC_004146";gene_name "PARGP1";class_code "c";oId "Cornea_Fetal.Tissue_00019839";is.last "FALSE";is.first "FALSE";is.singleExon "FALSE"
chr10	StringTie	exon	45910549	45910706	.	-	.	transcript_id "DNTX_00033454";transcript_type "noncoding";transcript_biotype "noncoding";exon_number "5";gene_id "XLOC_004146";gene_name "PARGP1";class_code "c";oId "Cornea_Fetal.Tissue_00019839";is.last "FALSE";is.first "FALSE";is.singleExon "FALSE"
chr10	StringTie	exon	45916079	45916171	.	-	.	transcript_id "DNTX_00033454";transcript_type "noncoding";transcript_biotype "noncoding";exon_number "4";gene_id "XLOC_004146";gene_name "PARGP1";class_code "c";oId "Cornea_Fetal.Tissue_00019839";is.last "FALSE";is.first "FALSE";is.singleExon "FALSE"
chr10	StringTie	exon	45946837	45946911	.	-	.	transcript_id "DNTX_00033454";transcript_type "noncoding";transcript_biotype "noncoding";exon_number "3";gene_id "XLOC_004146";gene_name "PARGP1";class_code "c";oId "Cornea_Fetal.Tissue_00019839";is.last "FALSE";is.first "FALSE";is.singleExon "FALSE"
chr10	StringTie	exon	45953123	45953206	.	-	.	transcript_id "DNTX_00033454";transcript_type "noncoding";transcript_biotype "noncoding";exon_number "2";gene_id "XLOC_004146";gene_name "PARGP1";class_code "c";oId "Cornea_Fetal.Tissue_00019839";is.last "FALSE";is.first "FALSE";is.singleExon "FALSE"
chr10	StringTie	exon	45953334	45953451	.	-	.	transcript_id "DNTX_00033454";transcript_type "noncoding";transcript_biotype "noncoding";exon_number "1";gene_id "XLOC_004146";gene_name "PARGP1";class_code "c";oId "Cornea_Fetal.Tissue_00019839";is.last "FALSE";novel_exon_id "nvl_exon24696";novel_exon_type "A3SS";is.first "TRUE";is.singleExon "FALSE"
chr10	StringTie	transcript	45946835	45953457	.	-	.	transcript_id "DNTX_00033455";transcript_type "noncoding";transcript_biotype "noncoding";gene_id "XLOC_004146";gene_name "PARGP1";class_code "c";oId "Cornea_Fetal.Tissue_00020706";is.last "FALSE";is.first "FALSE";is.singleExon "FALSE"
chr10	StringTie	exon	45946835	45946911	.	-	.	transcript_id "DNTX_00033455";transcript_type "noncoding";transcript_biotype "noncoding";exon_number "3";gene_id "XLOC_004146";gene_name "PARGP1";class_code "c";oId "Cornea_Fetal.Tissue_00020706";is.last "TRUE";novel_exon_id "nvl_exon24699";novel_exon_type "A5SS";is.first "FALSE";is.singleExon "FALSE"
chr10	StringTie	exon	45953123	45953206	.	-	.	transcript_id "DNTX_00033455";transcript_type "noncoding";transcript_biotype "noncoding";exon_number "2";gene_id "XLOC_004146";gene_name "PARGP1";class_code "c";oId "Cornea_Fetal.Tissue_00020706";is.last "FALSE";is.first "FALSE";is.singleExon "FALSE"
chr10	StringTie	exon	45953334	45953457	.	-	.	transcript_id "DNTX_00033455";transcript_type "noncoding";transcript_biotype "noncoding";exon_number "1";gene_id "XLOC_004146";gene_name "PARGP1";class_code "c";oId "Cornea_Fetal.Tissue_00020706";is.last "FALSE";novel_exon_id "nvl_exon24700";novel_exon_type "A3SS";is.first "TRUE";is.singleExon "FALSE"
chr10	StringTie	transcript	45962811	45965269	.	-	.	transcript_id "DNTX_00032847";transcript_type "noncoding";transcript_biotype "noncoding";gene_id "XLOC_004146";gene_name "PARGP1";class_code "j";oId "Cornea_Adult.Tissue_00084462";is.last "FALSE";is.first "FALSE";is.singleExon "FALSE"
chr10	StringTie	exon	45962811	45962994	.	-	.	transcript_id "DNTX_00032847";transcript_type "noncoding";transcript_biotype "noncoding";exon_number "2";gene_id "XLOC_004146";gene_name "PARGP1";class_code "j";oId "Cornea_Adult.Tissue_00084462";is.last "TRUE";is.first "FALSE";is.singleExon "FALSE"
chr10	StringTie	exon	45963885	45965269	.	-	.	transcript_id "DNTX_00032847";transcript_type "noncoding";transcript_biotype "noncoding";exon_number "1";gene_id "XLOC_004146";gene_name "PARGP1";class_code "j";oId "Cornea_Adult.Tissue_00084462";is.last "FALSE";novel_exon_id "nvl_exon24701";novel_exon_type "A3SS";is.first "TRUE";is.singleExon "FALSE"
chr10	StringTie	transcript	45962811	45972428	.	-	.	transcript_id "DNTX_00033457";transcript_type "noncoding";transcript_biotype "noncoding";gene_id "XLOC_004146";gene_name "PARGP1";class_code "j";oId "Retina_Fetal.Tissue_00124370";is.last "FALSE";is.first "FALSE";is.singleExon "FALSE"
chr10	StringTie	exon	45962811	45962994	.	-	.	transcript_id "DNTX_00033457";transcript_type "noncoding";transcript_biotype "noncoding";exon_number "2";gene_id "XLOC_004146";gene_name "PARGP1";class_code "j";oId "Retina_Fetal.Tissue_00124370";is.last "TRUE";is.first "FALSE";is.singleExon "FALSE"
chr10	StringTie	exon	45972217	45972428	.	-	.	transcript_id "DNTX_00033457";transcript_type "noncoding";transcript_biotype "noncoding";exon_number "1";gene_id "XLOC_004146";gene_name "PARGP1";class_code "j";oId "Retina_Fetal.Tissue_00124370";is.last "FALSE";is.first "TRUE";is.singleExon "FALSE"
chr10	StringTie	transcript	45962811	45972445	.	-	.	transcript_id "DNTX_00033456";transcript_type "noncoding";transcript_biotype "noncoding";gene_id "XLOC_004146";gene_name "PARGP1";class_code "c";oId "Cornea_Fetal.Tissue_00019284";is.last "FALSE";is.first "FALSE";is.singleExon "FALSE"
chr10	StringTie	exon	45962811	45962994	.	-	.	transcript_id "DNTX_00033456";transcript_type "noncoding";transcript_biotype "noncoding";exon_number "3";gene_id "XLOC_004146";gene_name "PARGP1";class_code "c";oId "Cornea_Fetal.Tissue_00019284";is.last "TRUE";is.first "FALSE";is.singleExon "FALSE"
chr10	StringTie	exon	45963885	45964871	.	-	.	transcript_id "DNTX_00033456";transcript_type "noncoding";transcript_biotype "noncoding";exon_number "2";gene_id "XLOC_004146";gene_name "PARGP1";class_code "c";oId "Cornea_Fetal.Tissue_00019284";is.last "FALSE";is.first "FALSE";is.singleExon "FALSE"
chr10	StringTie	exon	45971938	45972445	.	-	.	transcript_id "DNTX_00033456";transcript_type "noncoding";transcript_biotype "noncoding";exon_number "1";gene_id "XLOC_004146";gene_name "PARGP1";class_code "c";oId "Cornea_Fetal.Tissue_00019284";is.last "FALSE";novel_exon_id "nvl_exon24702";novel_exon_type "A3SS";is.first "TRUE";is.singleExon "FALSE"
chr10	StringTie	gene	45856307	45856422	.	+	.	gene_id "XLOC_003433";gene_name "RNA5SP310";is.last "FALSE";is.first "FALSE";is.singleExon "FALSE"
chr10	StringTie	transcript	45856307	45856422	.	+	.	transcript_id "DNTX_00032540";transcript_type "noncoding";transcript_biotype "noncoding";gene_id "XLOC_003433";gene_name "RNA5SP310";class_code "=";oId "Cornea_Adult.Tissue_00081454";is.last "TRUE";is.first "TRUE";is.singleExon "TRUE"
chr10	StringTie	exon	45856307	45856422	.	+	.	transcript_id "DNTX_00032540";transcript_type "noncoding";transcript_biotype "noncoding";exon_number "1";gene_id "XLOC_003433";gene_name "RNA5SP310";class_code "=";oId "Cornea_Adult.Tissue_00081454";is.last "TRUE";is.first "TRUE";is.singleExon "TRUE"
chr10	transdecoder	gene	45940522	45940851	.	+	.	gene_id "XLOC_003435";gene_name "RPL35AP25";is.last "FALSE";is.first "FALSE";is.singleExon "FALSE"
chr10	transdecoder	transcript	45940522	45940851	.	+	.	transcript_id "DNTX_00032541";transcript_type "protein_coding";transcript_biotype "protein_coding";gene_id "XLOC_003435";gene_name "RPL35AP25";class_code "=";oId "Cornea_Adult.Tissue_00081455";is.last "TRUE";is.first "TRUE";is.singleExon "TRUE"
chr10	transdecoder	exon	45940522	45940851	.	+	.	transcript_id "DNTX_00032541";transcript_type "protein_coding";transcript_biotype "protein_coding";exon_number "1";gene_id "XLOC_003435";gene_name "RPL35AP25";class_code "=";oId "Cornea_Adult.Tissue_00081455";is.last "TRUE";is.first "TRUE";is.singleExon "TRUE"
chr10	transdecoder	start_codon	45940522	45940524	.	+	0	transcript_id "DNTX_00032541";transcript_type "protein_coding";transcript_biotype "protein_coding";gene_id "XLOC_003435";gene_name "RPL35AP25";class_code "=";oId "Cornea_Adult.Tissue_00081455";is.last "FALSE";is.first "FALSE";is.singleExon "TRUE"
chr10	transdecoder	CDS	45940522	45940731	.	+	0	transcript_id "DNTX_00032541";transcript_type "protein_coding";transcript_biotype "protein_coding";gene_id "XLOC_003435";gene_name "RPL35AP25";class_code "=";oId "Cornea_Adult.Tissue_00081455";is.last "FALSE";is.first "FALSE";is.singleExon "TRUE"
chr10	transdecoder	stop_codon	45940732	45940734	.	+	0	transcript_id "DNTX_00032541";transcript_type "protein_coding";transcript_biotype "protein_coding";gene_id "XLOC_003435";gene_name "RPL35AP25";class_code "=";oId "Cornea_Adult.Tissue_00081455";is.last "FALSE";is.first "FALSE";is.singleExon "TRUE"
chr10	transdecoder	three_prime_UTR	45940735	45940851	.	+	.	transcript_id "DNTX_00032541";transcript_type "protein_coding";transcript_biotype "protein_coding";gene_id "XLOC_003435";gene_name "RPL35AP25";class_code "=";oId "Cornea_Adult.Tissue_00081455";is.last "FALSE";is.first "FALSE";is.singleExon "TRUE"
chr10	transdecoder	gene	45972449	46004798	.	+	.	gene_id "XLOC_003436";gene_name "TIMM23";is.last "FALSE";is.first "FALSE";is.singleExon "FALSE"
chr10	transdecoder	transcript	45972449	46003734	.	+	.	transcript_id "DNTX_00026643";transcript_type "protein_coding";transcript_biotype "protein_coding";gene_id "XLOC_003436";gene_name "TIMM23";class_code "=";oId "Pancreas_00037726";is.last "FALSE";is.first "FALSE";is.singleExon "FALSE"
chr10	transdecoder	exon	45972449	45972730	.	+	.	transcript_id "DNTX_00026643";transcript_type "protein_coding";transcript_biotype "protein_coding";exon_number "1";gene_id "XLOC_003436";gene_name "TIMM23";class_code "=";oId "Pancreas_00037726";is.last "FALSE";is.first "TRUE";is.singleExon "FALSE"
chr10	transdecoder	exon	45975454	45975512	.	+	.	transcript_id "DNTX_00026643";transcript_type "protein_coding";transcript_biotype "protein_coding";exon_number "2";gene_id "XLOC_003436";gene_name "TIMM23";class_code "=";oId "Pancreas_00037726";is.last "FALSE";is.first "FALSE";is.singleExon "FALSE"
chr10	transdecoder	exon	45982523	45982616	.	+	.	transcript_id "DNTX_00026643";transcript_type "protein_coding";transcript_biotype "protein_coding";exon_number "3";gene_id "XLOC_003436";gene_name "TIMM23";class_code "=";oId "Pancreas_00037726";is.last "FALSE";is.first "FALSE";is.singleExon "FALSE"
chr10	transdecoder	exon	45982846	45982930	.	+	.	transcript_id "DNTX_00026643";transcript_type "protein_coding";transcript_biotype "protein_coding";exon_number "4";gene_id "XLOC_003436";gene_name "TIMM23";class_code "=";oId "Pancreas_00037726";is.last "FALSE";is.first "FALSE";is.singleExon "FALSE"
chr10	transdecoder	exon	45985383	45985441	.	+	.	transcript_id "DNTX_00026643";transcript_type "protein_coding";transcript_biotype "protein_coding";exon_number "5";gene_id "XLOC_003436";gene_name "TIMM23";class_code "=";oId "Pancreas_00037726";is.last "FALSE";is.first "FALSE";is.singleExon "FALSE"
chr10	transdecoder	exon	45988737	45988847	.	+	.	transcript_id "DNTX_00026643";transcript_type "protein_coding";transcript_biotype "protein_coding";exon_number "6";gene_id "XLOC_003436";gene_name "TIMM23";class_code "=";oId "Pancreas_00037726";is.last "FALSE";is.first "FALSE";is.singleExon "FALSE"
chr10	transdecoder	exon	46003203	46003734	.	+	.	transcript_id "DNTX_00026643";transcript_type "protein_coding";transcript_biotype "protein_coding";exon_number "7";gene_id "XLOC_003436";gene_name "TIMM23";class_code "=";oId "Pancreas_00037726";is.last "TRUE";is.first "FALSE";is.singleExon "FALSE"
chr10	transdecoder	five_prime_UTR	45972449	45972624	.	+	.	transcript_id "DNTX_00026643";transcript_type "protein_coding";transcript_biotype "protein_coding";gene_id "XLOC_003436";gene_name "TIMM23";class_code "=";oId "Pancreas_00037726";is.last "FALSE";is.first "FALSE";is.singleExon "FALSE"
chr10	transdecoder	start_codon	45972625	45972627	.	+	0	transcript_id "DNTX_00026643";transcript_type "protein_coding";transcript_biotype "protein_coding";gene_id "XLOC_003436";gene_name "TIMM23";class_code "=";oId "Pancreas_00037726";is.last "FALSE";is.first "FALSE";is.singleExon "FALSE"
chr10	transdecoder	CDS	45972625	45972730	.	+	0	transcript_id "DNTX_00026643";transcript_type "protein_coding";transcript_biotype "protein_coding";gene_id "XLOC_003436";gene_name "TIMM23";class_code "=";oId "Pancreas_00037726";is.last "FALSE";is.first "FALSE";is.singleExon "FALSE"
chr10	transdecoder	CDS	45975454	45975512	.	+	2	transcript_id "DNTX_00026643";transcript_type "protein_coding";transcript_biotype "protein_coding";gene_id "XLOC_003436";gene_name "TIMM23";class_code "=";oId "Pancreas_00037726";is.last "FALSE";is.first "FALSE";is.singleExon "FALSE"
chr10	transdecoder	CDS	45982523	45982616	.	+	0	transcript_id "DNTX_00026643";transcript_type "protein_coding";transcript_biotype "protein_coding";gene_id "XLOC_003436";gene_name "TIMM23";class_code "=";oId "Pancreas_00037726";is.last "FALSE";is.first "FALSE";is.singleExon "FALSE"
chr10	transdecoder	CDS	45982846	45982930	.	+	2	transcript_id "DNTX_00026643";transcript_type "protein_coding";transcript_biotype "protein_coding";gene_id "XLOC_003436";gene_name "TIMM23";class_code "=";oId "Pancreas_00037726";is.last "FALSE";is.first "FALSE";is.singleExon "FALSE"
chr10	transdecoder	CDS	45985383	45985441	.	+	1	transcript_id "DNTX_00026643";transcript_type "protein_coding";transcript_biotype "protein_coding";gene_id "XLOC_003436";gene_name "TIMM23";class_code "=";oId "Pancreas_00037726";is.last "FALSE";is.first "FALSE";is.singleExon "FALSE"
chr10	transdecoder	CDS	45988737	45988847	.	+	2	transcript_id "DNTX_00026643";transcript_type "protein_coding";transcript_biotype "protein_coding";gene_id "XLOC_003436";gene_name "TIMM23";class_code "=";oId "Pancreas_00037726";is.last "FALSE";is.first "FALSE";is.singleExon "FALSE"
chr10	transdecoder	CDS	46003203	46003315	.	+	2	transcript_id "DNTX_00026643";transcript_type "protein_coding";transcript_biotype "protein_coding";gene_id "XLOC_003436";gene_name "TIMM23";class_code "=";oId "Pancreas_00037726";is.last "FALSE";is.first "FALSE";is.singleExon "FALSE"
chr10	transdecoder	stop_codon	46003316	46003318	.	+	0	transcript_id "DNTX_00026643";transcript_type "protein_coding";transcript_biotype "protein_coding";gene_id "XLOC_003436";gene_name "TIMM23";class_code "=";oId "Pancreas_00037726";is.last "FALSE";is.first "FALSE";is.singleExon "FALSE"
chr10	transdecoder	three_prime_UTR	46003319	46003734	.	+	.	transcript_id "DNTX_00026643";transcript_type "protein_coding";transcript_biotype "protein_coding";gene_id "XLOC_003436";gene_name "TIMM23";class_code "=";oId "Pancreas_00037726";is.last "FALSE";is.first "FALSE";is.singleExon "FALSE"
chr10	StringTie	transcript	45972573	46004798	.	+	.	transcript_id "DNTX_00028823";transcript_type "noncoding";transcript_biotype "noncoding";gene_id "XLOC_003436";gene_name "TIMM23";class_code "j";oId "Retina_Fetal.Tissue_00129132";is.last "FALSE";is.first "FALSE";is.singleExon "FALSE"
chr10	StringTie	exon	45972573	45972730	.	+	.	transcript_id "DNTX_00028823";transcript_type "noncoding";transcript_biotype "noncoding";exon_number "1";gene_id "XLOC_003436";gene_name "TIMM23";class_code "j";oId "Retina_Fetal.Tissue_00129132";is.last "FALSE";novel_exon_id "nvl_exon24703";novel_exon_type "novel_TSS";is.first "TRUE";is.singleExon "FALSE"
chr10	StringTie	exon	45982523	45982616	.	+	.	transcript_id "DNTX_00028823";transcript_type "noncoding";transcript_biotype "noncoding";exon_number "2";gene_id "XLOC_003436";gene_name "TIMM23";class_code "j";oId "Retina_Fetal.Tissue_00129132";is.last "FALSE";is.first "FALSE";is.singleExon "FALSE"
chr10	StringTie	exon	45982846	45982930	.	+	.	transcript_id "DNTX_00028823";transcript_type "noncoding";transcript_biotype "noncoding";exon_number "3";gene_id "XLOC_003436";gene_name "TIMM23";class_code "j";oId "Retina_Fetal.Tissue_00129132";is.last "FALSE";is.first "FALSE";is.singleExon "FALSE"
chr10	StringTie	exon	45985383	45985441	.	+	.	transcript_id "DNTX_00028823";transcript_type "noncoding";transcript_biotype "noncoding";exon_number "4";gene_id "XLOC_003436";gene_name "TIMM23";class_code "j";oId "Retina_Fetal.Tissue_00129132";is.last "FALSE";is.first "FALSE";is.singleExon "FALSE"
chr10	StringTie	exon	45988737	45988847	.	+	.	transcript_id "DNTX_00028823";transcript_type "noncoding";transcript_biotype "noncoding";exon_number "5";gene_id "XLOC_003436";gene_name "TIMM23";class_code "j";oId "Retina_Fetal.Tissue_00129132";is.last "FALSE";is.first "FALSE";is.singleExon "FALSE"
chr10	StringTie	exon	46003203	46004798	.	+	.	transcript_id "DNTX_00028823";transcript_type "noncoding";transcript_biotype "noncoding";exon_number "6";gene_id "XLOC_003436";gene_name "TIMM23";class_code "j";oId "Retina_Fetal.Tissue_00129132";is.last "TRUE";novel_exon_id "nvl_exon24704";novel_exon_type "novel_TES";is.first "FALSE";is.singleExon "FALSE"
chr10	transdecoder	gene	46003738	46030714	.	-	.	gene_id "XLOC_004147";gene_name "NCOA4";is.last "FALSE";is.first "FALSE";is.singleExon "FALSE"
chr10	transdecoder	transcript	46003738	46030615	.	-	.	transcript_id "DNTX_00031968";transcript_type "protein_coding";transcript_biotype "protein_coding";gene_id "XLOC_004147";gene_name "NCOA4";class_code "j";oId "Artery-Coronary_00047344";is.last "FALSE";is.first "FALSE";is.singleExon "FALSE"
chr10	transdecoder	exon	46003738	46003886	.	-	.	transcript_id "DNTX_00031968";transcript_type "protein_coding";transcript_biotype "protein_coding";exon_number "11";gene_id "XLOC_004147";gene_name "NCOA4";class_code "j";oId "Artery-Coronary_00047344";is.last "TRUE";novel_exon_id "nvl_exon24705";novel_exon_type "novel_TES";is.first "FALSE";is.singleExon "FALSE"
chr10	transdecoder	exon	46004566	46006597	.	-	.	transcript_id "DNTX_00031968";transcript_type "protein_coding";transcript_biotype "protein_coding";exon_number "10";gene_id "XLOC_004147";gene_name "NCOA4";class_code "j";oId "Artery-Coronary_00047344";is.last "FALSE";novel_exon_id "nvl_exon24706";novel_exon_type "A5SS";is.first "FALSE";is.singleExon "FALSE"
chr10	transdecoder	exon	46009411	46009551	.	-	.	transcript_id "DNTX_00031968";transcript_type "protein_coding";transcript_biotype "protein_coding";exon_number "9";gene_id "XLOC_004147";gene_name "NCOA4";class_code "j";oId "Artery-Coronary_00047344";is.last "FALSE";is.first "FALSE";is.singleExon "FALSE"
chr10	transdecoder	exon	46010223	46011206	.	-	.	transcript_id "DNTX_00031968";transcript_type "protein_coding";transcript_biotype "protein_coding";exon_number "8";gene_id "XLOC_004147";gene_name "NCOA4";class_code "j";oId "Artery-Coronary_00047344";is.last "FALSE";is.first "FALSE";is.singleExon "FALSE"
chr10	transdecoder	exon	46012883	46013026	.	-	.	transcript_id "DNTX_00031968";transcript_type "protein_coding";transcript_biotype "protein_coding";exon_number "7";gene_id "XLOC_004147";gene_name "NCOA4";class_code "j";oId "Artery-Coronary_00047344";is.last "FALSE";is.first "FALSE";is.singleExon "FALSE"
chr10	transdecoder	exon	46013550	46013639	.	-	.	transcript_id "DNTX_00031968";transcript_type "protein_coding";transcript_biotype "protein_coding";exon_number "6";gene_id "XLOC_004147";gene_name "NCOA4";class_code "j";oId "Artery-Coronary_00047344";is.last "FALSE";is.first "FALSE";is.singleExon "FALSE"
chr10	transdecoder	exon	46014444	46014552	.	-	.	transcript_id "DNTX_00031968";transcript_type "protein_coding";transcript_biotype "protein_coding";exon_number "5";gene_id "XLOC_004147";gene_name "NCOA4";class_code "j";oId "Artery-Coronary_00047344";is.last "FALSE";is.first "FALSE";is.singleExon "FALSE"
chr10	transdecoder	exon	46014854	46014942	.	-	.	transcript_id "DNTX_00031968";transcript_type "protein_coding";transcript_biotype "protein_coding";exon_number "4";gene_id "XLOC_004147";gene_name "NCOA4";class_code "j";oId "Artery-Coronary_00047344";is.last "FALSE";is.first "FALSE";is.singleExon "FALSE"
chr10	transdecoder	exon	46015126	46015266	.	-	.	transcript_id "DNTX_00031968";transcript_type "protein_coding";transcript_biotype "protein_coding";exon_number "3";gene_id "XLOC_004147";gene_name "NCOA4";class_code "j";oId "Artery-Coronary_00047344";is.last "FALSE";is.first "FALSE";is.singleExon "FALSE"
chr10	transdecoder	exon	46016540	46016694	.	-	.	transcript_id "DNTX_00031968";transcript_type "protein_coding";transcript_biotype "protein_coding";exon_number "2";gene_id "XLOC_004147";gene_name "NCOA4";class_code "j";oId "Artery-Coronary_00047344";is.last "FALSE";is.first "FALSE";is.singleExon "FALSE"
chr10	transdecoder	exon	46030526	46030615	.	-	.	transcript_id "DNTX_00031968";transcript_type "protein_coding";transcript_biotype "protein_coding";exon_number "1";gene_id "XLOC_004147";gene_name "NCOA4";class_code "j";oId "Artery-Coronary_00047344";is.last "FALSE";is.first "TRUE";is.singleExon "FALSE"
chr10	transdecoder	five_prime_UTR	46016681	46016694	.	-	.	transcript_id "DNTX_00031968";transcript_type "protein_coding";transcript_biotype "protein_coding";gene_id "XLOC_004147";gene_name "NCOA4";class_code "j";oId "Artery-Coronary_00047344";is.last "FALSE";is.first "FALSE";is.singleExon "FALSE"
chr10	transdecoder	five_prime_UTR	46030526	46030615	.	-	.	transcript_id "DNTX_00031968";transcript_type "protein_coding";transcript_biotype "protein_coding";gene_id "XLOC_004147";gene_name "NCOA4";class_code "j";oId "Artery-Coronary_00047344";is.last "FALSE";is.first "TRUE";is.singleExon "FALSE"
chr10	transdecoder	start_codon	46016678	46016680	.	-	0	transcript_id "DNTX_00031968";transcript_type "protein_coding";transcript_biotype "protein_coding";gene_id "XLOC_004147";gene_name "NCOA4";class_code "j";oId "Artery-Coronary_00047344";is.last "FALSE";is.first "FALSE";is.singleExon "FALSE"
chr10	transdecoder	CDS	46006595	46006597	.	-	0	transcript_id "DNTX_00031968";transcript_type "protein_coding";transcript_biotype "protein_coding";gene_id "XLOC_004147";gene_name "NCOA4";class_code "j";oId "Artery-Coronary_00047344";is.last "FALSE";is.first "FALSE";is.singleExon "FALSE"
chr10	transdecoder	CDS	46009411	46009551	.	-	0	transcript_id "DNTX_00031968";transcript_type "protein_coding";transcript_biotype "protein_coding";gene_id "XLOC_004147";gene_name "NCOA4";class_code "j";oId "Artery-Coronary_00047344";is.last "FALSE";is.first "FALSE";is.singleExon "FALSE"
chr10	transdecoder	CDS	46010223	46011206	.	-	0	transcript_id "DNTX_00031968";transcript_type "protein_coding";transcript_biotype "protein_coding";gene_id "XLOC_004147";gene_name "NCOA4";class_code "j";oId "Artery-Coronary_00047344";is.last "FALSE";is.first "FALSE";is.singleExon "FALSE"
chr10	transdecoder	CDS	46012883	46013026	.	-	0	transcript_id "DNTX_00031968";transcript_type "protein_coding";transcript_biotype "protein_coding";gene_id "XLOC_004147";gene_name "NCOA4";class_code "j";oId "Artery-Coronary_00047344";is.last "FALSE";is.first "FALSE";is.singleExon "FALSE"
chr10	transdecoder	CDS	46013550	46013639	.	-	0	transcript_id "DNTX_00031968";transcript_type "protein_coding";transcript_biotype "protein_coding";gene_id "XLOC_004147";gene_name "NCOA4";class_code "j";oId "Artery-Coronary_00047344";is.last "FALSE";is.first "FALSE";is.singleExon "FALSE"
chr10	transdecoder	CDS	46014444	46014552	.	-	1	transcript_id "DNTX_00031968";transcript_type "protein_coding";transcript_biotype "protein_coding";gene_id "XLOC_004147";gene_name "NCOA4";class_code "j";oId "Artery-Coronary_00047344";is.last "FALSE";is.first "FALSE";is.singleExon "FALSE"
chr10	transdecoder	CDS	46014854	46014942	.	-	0	transcript_id "DNTX_00031968";transcript_type "protein_coding";transcript_biotype "protein_coding";gene_id "XLOC_004147";gene_name "NCOA4";class_code "j";oId "Artery-Coronary_00047344";is.last "FALSE";is.first "FALSE";is.singleExon "FALSE"
chr10	transdecoder	CDS	46015126	46015266	.	-	0	transcript_id "DNTX_00031968";transcript_type "protein_coding";transcript_biotype "protein_coding";gene_id "XLOC_004147";gene_name "NCOA4";class_code "j";oId "Artery-Coronary_00047344";is.last "FALSE";is.first "FALSE";is.singleExon "FALSE"
chr10	transdecoder	CDS	46016540	46016680	.	-	0	transcript_id "DNTX_00031968";transcript_type "protein_coding";transcript_biotype "protein_coding";gene_id "XLOC_004147";gene_name "NCOA4";class_code "j";oId "Artery-Coronary_00047344";is.last "FALSE";is.first "FALSE";is.singleExon "FALSE"
chr10	transdecoder	stop_codon	46006592	46006594	.	-	0	transcript_id "DNTX_00031968";transcript_type "protein_coding";transcript_biotype "protein_coding";gene_id "XLOC_004147";gene_name "NCOA4";class_code "j";oId "Artery-Coronary_00047344";is.last "FALSE";is.first "FALSE";is.singleExon "FALSE"
chr10	transdecoder	three_prime_UTR	46003738	46003886	.	-	.	transcript_id "DNTX_00031968";transcript_type "protein_coding";transcript_biotype "protein_coding";gene_id "XLOC_004147";gene_name "NCOA4";class_code "j";oId "Artery-Coronary_00047344";is.last "TRUE";novel_exon_id "nvl_exon24705";novel_exon_type "novel_TES";is.first "FALSE";is.singleExon "FALSE"
chr10	transdecoder	three_prime_UTR	46004566	46006591	.	-	.	transcript_id "DNTX_00031968";transcript_type "protein_coding";transcript_biotype "protein_coding";gene_id "XLOC_004147";gene_name "NCOA4";class_code "j";oId "Artery-Coronary_00047344";is.last "FALSE";is.first "FALSE";is.singleExon "FALSE"
chr10	transdecoder	transcript	46003739	46030615	.	-	.	transcript_id "DNTX_00028095";transcript_type "protein_coding";transcript_biotype "protein_coding";gene_id "XLOC_004147";gene_name "NCOA4";class_code "j";oId "Cornea_Adult.Tissue_00082982";is.last "FALSE";is.first "FALSE";is.singleExon "FALSE"
chr10	transdecoder	exon	46003739	46006597	.	-	.	transcript_id "DNTX_00028095";transcript_type "protein_coding";transcript_biotype "protein_coding";exon_number "9";gene_id "XLOC_004147";gene_name "NCOA4";class_code "j";oId "Cornea_Adult.Tissue_00082982";is.last "TRUE";novel_exon_id "nvl_exon24707";novel_exon_type "A5SS";is.first "FALSE";is.singleExon "FALSE"
chr10	transdecoder	exon	46009411	46009551	.	-	.	transcript_id "DNTX_00028095";transcript_type "protein_coding";transcript_biotype "protein_coding";exon_number "8";gene_id "XLOC_004147";gene_name "NCOA4";class_code "j";oId "Cornea_Adult.Tissue_00082982";is.last "FALSE";is.first "FALSE";is.singleExon "FALSE"
chr10	transdecoder	exon	46010223	46011206	.	-	.	transcript_id "DNTX_00028095";transcript_type "protein_coding";transcript_biotype "protein_coding";exon_number "7";gene_id "XLOC_004147";gene_name "NCOA4";class_code "j";oId "Cornea_Adult.Tissue_00082982";is.last "FALSE";is.first "FALSE";is.singleExon "FALSE"
chr10	transdecoder	exon	46012883	46013026	.	-	.	transcript_id "DNTX_00028095";transcript_type "protein_coding";transcript_biotype "protein_coding";exon_number "6";gene_id "XLOC_004147";gene_name "NCOA4";class_code "j";oId "Cornea_Adult.Tissue_00082982";is.last "FALSE";is.first "FALSE";is.singleExon "FALSE"
chr10	transdecoder	exon	46013550	46013639	.	-	.	transcript_id "DNTX_00028095";transcript_type "protein_coding";transcript_biotype "protein_coding";exon_number "5";gene_id "XLOC_004147";gene_name "NCOA4";class_code "j";oId "Cornea_Adult.Tissue_00082982";is.last "FALSE";is.first "FALSE";is.singleExon "FALSE"
chr10	transdecoder	exon	46014444	46014552	.	-	.	transcript_id "DNTX_00028095";transcript_type "protein_coding";transcript_biotype "protein_coding";exon_number "4";gene_id "XLOC_004147";gene_name "NCOA4";class_code "j";oId "Cornea_Adult.Tissue_00082982";is.last "FALSE";is.first "FALSE";is.singleExon "FALSE"
chr10	transdecoder	exon	46014854	46014942	.	-	.	transcript_id "DNTX_00028095";transcript_type "protein_coding";transcript_biotype "protein_coding";exon_number "3";gene_id "XLOC_004147";gene_name "NCOA4";class_code "j";oId "Cornea_Adult.Tissue_00082982";is.last "FALSE";is.first "FALSE";is.singleExon "FALSE"
chr10	transdecoder	exon	46015126	46015266	.	-	.	transcript_id "DNTX_00028095";transcript_type "protein_coding";transcript_biotype "protein_coding";exon_number "2";gene_id "XLOC_004147";gene_name "NCOA4";class_code "j";oId "Cornea_Adult.Tissue_00082982";is.last "FALSE";is.first "FALSE";is.singleExon "FALSE"
chr10	transdecoder	exon	46030526	46030615	.	-	.	transcript_id "DNTX_00028095";transcript_type "protein_coding";transcript_biotype "protein_coding";exon_number "1";gene_id "XLOC_004147";gene_name "NCOA4";class_code "j";oId "Cornea_Adult.Tissue_00082982";is.last "FALSE";is.first "TRUE";is.singleExon "FALSE"
chr10	transdecoder	five_prime_UTR	46013622	46013639	.	-	.	transcript_id "DNTX_00028095";transcript_type "protein_coding";transcript_biotype "protein_coding";gene_id "XLOC_004147";gene_name "NCOA4";class_code "j";oId "Cornea_Adult.Tissue_00082982";is.last "FALSE";is.first "FALSE";is.singleExon "FALSE"
chr10	transdecoder	five_prime_UTR	46014444	46014552	.	-	.	transcript_id "DNTX_00028095";transcript_type "protein_coding";transcript_biotype "protein_coding";gene_id "XLOC_004147";gene_name "NCOA4";class_code "j";oId "Cornea_Adult.Tissue_00082982";is.last "FALSE";is.first "FALSE";is.singleExon "FALSE"
chr10	transdecoder	five_prime_UTR	46014854	46014942	.	-	.	transcript_id "DNTX_00028095";transcript_type "protein_coding";transcript_biotype "protein_coding";gene_id "XLOC_004147";gene_name "NCOA4";class_code "j";oId "Cornea_Adult.Tissue_00082982";is.last "FALSE";is.first "FALSE";is.singleExon "FALSE"
chr10	transdecoder	five_prime_UTR	46015126	46015266	.	-	.	transcript_id "DNTX_00028095";transcript_type "protein_coding";transcript_biotype "protein_coding";gene_id "XLOC_004147";gene_name "NCOA4";class_code "j";oId "Cornea_Adult.Tissue_00082982";is.last "FALSE";is.first "FALSE";is.singleExon "FALSE"
chr10	transdecoder	five_prime_UTR	46030526	46030615	.	-	.	transcript_id "DNTX_00028095";transcript_type "protein_coding";transcript_biotype "protein_coding";gene_id "XLOC_004147";gene_name "NCOA4";class_code "j";oId "Cornea_Adult.Tissue_00082982";is.last "FALSE";is.first "TRUE";is.singleExon "FALSE"
chr10	transdecoder	start_codon	46013619	46013621	.	-	0	transcript_id "DNTX_00028095";transcript_type "protein_coding";transcript_biotype "protein_coding";gene_id "XLOC_004147";gene_name "NCOA4";class_code "j";oId "Cornea_Adult.Tissue_00082982";is.last "FALSE";is.first "FALSE";is.singleExon "FALSE"
chr10	transdecoder	CDS	46006595	46006597	.	-	0	transcript_id "DNTX_00028095";transcript_type "protein_coding";transcript_biotype "protein_coding";gene_id "XLOC_004147";gene_name "NCOA4";class_code "j";oId "Cornea_Adult.Tissue_00082982";is.last "FALSE";is.first "FALSE";is.singleExon "FALSE"
chr10	transdecoder	CDS	46009411	46009551	.	-	0	transcript_id "DNTX_00028095";transcript_type "protein_coding";transcript_biotype "protein_coding";gene_id "XLOC_004147";gene_name "NCOA4";class_code "j";oId "Cornea_Adult.Tissue_00082982";is.last "FALSE";is.first "FALSE";is.singleExon "FALSE"
chr10	transdecoder	CDS	46010223	46011206	.	-	0	transcript_id "DNTX_00028095";transcript_type "protein_coding";transcript_biotype "protein_coding";gene_id "XLOC_004147";gene_name "NCOA4";class_code "j";oId "Cornea_Adult.Tissue_00082982";is.last "FALSE";is.first "FALSE";is.singleExon "FALSE"
chr10	transdecoder	CDS	46012883	46013026	.	-	0	transcript_id "DNTX_00028095";transcript_type "protein_coding";transcript_biotype "protein_coding";gene_id "XLOC_004147";gene_name "NCOA4";class_code "j";oId "Cornea_Adult.Tissue_00082982";is.last "FALSE";is.first "FALSE";is.singleExon "FALSE"
chr10	transdecoder	CDS	46013550	46013621	.	-	0	transcript_id "DNTX_00028095";transcript_type "protein_coding";transcript_biotype "protein_coding";gene_id "XLOC_004147";gene_name "NCOA4";class_code "j";oId "Cornea_Adult.Tissue_00082982";is.last "FALSE";is.first "FALSE";is.singleExon "FALSE"
chr10	transdecoder	stop_codon	46006592	46006594	.	-	0	transcript_id "DNTX_00028095";transcript_type "protein_coding";transcript_biotype "protein_coding";gene_id "XLOC_004147";gene_name "NCOA4";class_code "j";oId "Cornea_Adult.Tissue_00082982";is.last "FALSE";is.first "FALSE";is.singleExon "FALSE"
chr10	transdecoder	three_prime_UTR	46003739	46006591	.	-	.	transcript_id "DNTX_00028095";transcript_type "protein_coding";transcript_biotype "protein_coding";gene_id "XLOC_004147";gene_name "NCOA4";class_code "j";oId "Cornea_Adult.Tissue_00082982";is.last "FALSE";is.first "FALSE";is.singleExon "FALSE"
chr10	transdecoder	transcript	46003858	46030642	.	-	.	transcript_id "DNTX_00035784";transcript_type "protein_coding";transcript_biotype "protein_coding";gene_id "XLOC_004147";gene_name "NCOA4";class_code "j";oId "Lens_Stem.Cell.Line_00026816";is.last "FALSE";is.first "FALSE";is.singleExon "FALSE"
chr10	transdecoder	exon	46003858	46003895	.	-	.	transcript_id "DNTX_00035784";transcript_type "protein_coding";transcript_biotype "protein_coding";exon_number "11";gene_id "XLOC_004147";gene_name "NCOA4";class_code "j";oId "Lens_Stem.Cell.Line_00026816";is.last "TRUE";novel_exon_id "nvl_exon24708";novel_exon_type "novel_TES";is.first "FALSE";is.singleExon "FALSE"
chr10	transdecoder	exon	46004570	46006597	.	-	.	transcript_id "DNTX_00035784";transcript_type "protein_coding";transcript_biotype "protein_coding";exon_number "10";gene_id "XLOC_004147";gene_name "NCOA4";class_code "j";oId "Lens_Stem.Cell.Line_00026816";is.last "FALSE";novel_exon_id "nvl_exon24709";novel_exon_type "A5SS";is.first "FALSE";is.singleExon "FALSE"
chr10	transdecoder	exon	46009411	46009551	.	-	.	transcript_id "DNTX_00035784";transcript_type "protein_coding";transcript_biotype "protein_coding";exon_number "9";gene_id "XLOC_004147";gene_name "NCOA4";class_code "j";oId "Lens_Stem.Cell.Line_00026816";is.last "FALSE";is.first "FALSE";is.singleExon "FALSE"
chr10	transdecoder	exon	46010223	46011206	.	-	.	transcript_id "DNTX_00035784";transcript_type "protein_coding";transcript_biotype "protein_coding";exon_number "8";gene_id "XLOC_004147";gene_name "NCOA4";class_code "j";oId "Lens_Stem.Cell.Line_00026816";is.last "FALSE";is.first "FALSE";is.singleExon "FALSE"
chr10	transdecoder	exon	46012883	46013026	.	-	.	transcript_id "DNTX_00035784";transcript_type "protein_coding";transcript_biotype "protein_coding";exon_number "7";gene_id "XLOC_004147";gene_name "NCOA4";class_code "j";oId "Lens_Stem.Cell.Line_00026816";is.last "FALSE";is.first "FALSE";is.singleExon "FALSE"
chr10	transdecoder	exon	46013550	46013639	.	-	.	transcript_id "DNTX_00035784";transcript_type "protein_coding";transcript_biotype "protein_coding";exon_number "6";gene_id "XLOC_004147";gene_name "NCOA4";class_code "j";oId "Lens_Stem.Cell.Line_00026816";is.last "FALSE";is.first "FALSE";is.singleExon "FALSE"
chr10	transdecoder	exon	46014444	46014552	.	-	.	transcript_id "DNTX_00035784";transcript_type "protein_coding";transcript_biotype "protein_coding";exon_number "5";gene_id "XLOC_004147";gene_name "NCOA4";class_code "j";oId "Lens_Stem.Cell.Line_00026816";is.last "FALSE";is.first "FALSE";is.singleExon "FALSE"
chr10	transdecoder	exon	46014854	46014942	.	-	.	transcript_id "DNTX_00035784";transcript_type "protein_coding";transcript_biotype "protein_coding";exon_number "4";gene_id "XLOC_004147";gene_name "NCOA4";class_code "j";oId "Lens_Stem.Cell.Line_00026816";is.last "FALSE";is.first "FALSE";is.singleExon "FALSE"
chr10	transdecoder	exon	46015126	46015266	.	-	.	transcript_id "DNTX_00035784";transcript_type "protein_coding";transcript_biotype "protein_coding";exon_number "3";gene_id "XLOC_004147";gene_name "NCOA4";class_code "j";oId "Lens_Stem.Cell.Line_00026816";is.last "FALSE";is.first "FALSE";is.singleExon "FALSE"
chr10	transdecoder	exon	46016540	46016694	.	-	.	transcript_id "DNTX_00035784";transcript_type "protein_coding";transcript_biotype "protein_coding";exon_number "2";gene_id "XLOC_004147";gene_name "NCOA4";class_code "j";oId "Lens_Stem.Cell.Line_00026816";is.last "FALSE";is.first "FALSE";is.singleExon "FALSE"
chr10	transdecoder	exon	46030526	46030642	.	-	.	transcript_id "DNTX_00035784";transcript_type "protein_coding";transcript_biotype "protein_coding";exon_number "1";gene_id "XLOC_004147";gene_name "NCOA4";class_code "j";oId "Lens_Stem.Cell.Line_00026816";is.last "FALSE";novel_exon_id "nvl_exon24710";novel_exon_type "A3SS";is.first "TRUE";is.singleExon "FALSE"
chr10	transdecoder	five_prime_UTR	46016681	46016694	.	-	.	transcript_id "DNTX_00035784";transcript_type "protein_coding";transcript_biotype "protein_coding";gene_id "XLOC_004147";gene_name "NCOA4";class_code "j";oId "Lens_Stem.Cell.Line_00026816";is.last "FALSE";is.first "FALSE";is.singleExon "FALSE"
chr10	transdecoder	five_prime_UTR	46030526	46030642	.	-	.	transcript_id "DNTX_00035784";transcript_type "protein_coding";transcript_biotype "protein_coding";gene_id "XLOC_004147";gene_name "NCOA4";class_code "j";oId "Lens_Stem.Cell.Line_00026816";is.last "FALSE";novel_exon_id "nvl_exon24710";novel_exon_type "A3SS";is.first "TRUE";is.singleExon "FALSE"
chr10	transdecoder	start_codon	46016678	46016680	.	-	0	transcript_id "DNTX_00035784";transcript_type "protein_coding";transcript_biotype "protein_coding";gene_id "XLOC_004147";gene_name "NCOA4";class_code "j";oId "Lens_Stem.Cell.Line_00026816";is.last "FALSE";is.first "FALSE";is.singleExon "FALSE"
chr10	transdecoder	CDS	46006595	46006597	.	-	0	transcript_id "DNTX_00035784";transcript_type "protein_coding";transcript_biotype "protein_coding";gene_id "XLOC_004147";gene_name "NCOA4";class_code "j";oId "Lens_Stem.Cell.Line_00026816";is.last "FALSE";is.first "FALSE";is.singleExon "FALSE"
chr10	transdecoder	CDS	46009411	46009551	.	-	0	transcript_id "DNTX_00035784";transcript_type "protein_coding";transcript_biotype "protein_coding";gene_id "XLOC_004147";gene_name "NCOA4";class_code "j";oId "Lens_Stem.Cell.Line_00026816";is.last "FALSE";is.first "FALSE";is.singleExon "FALSE"
chr10	transdecoder	CDS	46010223	46011206	.	-	0	transcript_id "DNTX_00035784";transcript_type "protein_coding";transcript_biotype "protein_coding";gene_id "XLOC_004147";gene_name "NCOA4";class_code "j";oId "Lens_Stem.Cell.Line_00026816";is.last "FALSE";is.first "FALSE";is.singleExon "FALSE"
chr10	transdecoder	CDS	46012883	46013026	.	-	0	transcript_id "DNTX_00035784";transcript_type "protein_coding";transcript_biotype "protein_coding";gene_id "XLOC_004147";gene_name "NCOA4";class_code "j";oId "Lens_Stem.Cell.Line_00026816";is.last "FALSE";is.first "FALSE";is.singleExon "FALSE"
chr10	transdecoder	CDS	46013550	46013639	.	-	0	transcript_id "DNTX_00035784";transcript_type "protein_coding";transcript_biotype "protein_coding";gene_id "XLOC_004147";gene_name "NCOA4";class_code "j";oId "Lens_Stem.Cell.Line_00026816";is.last "FALSE";is.first "FALSE";is.singleExon "FALSE"
chr10	transdecoder	CDS	46014444	46014552	.	-	1	transcript_id "DNTX_00035784";transcript_type "protein_coding";transcript_biotype "protein_coding";gene_id "XLOC_004147";gene_name "NCOA4";class_code "j";oId "Lens_Stem.Cell.Line_00026816";is.last "FALSE";is.first "FALSE";is.singleExon "FALSE"
chr10	transdecoder	CDS	46014854	46014942	.	-	0	transcript_id "DNTX_00035784";transcript_type "protein_coding";transcript_biotype "protein_coding";gene_id "XLOC_004147";gene_name "NCOA4";class_code "j";oId "Lens_Stem.Cell.Line_00026816";is.last "FALSE";is.first "FALSE";is.singleExon "FALSE"
chr10	transdecoder	CDS	46015126	46015266	.	-	0	transcript_id "DNTX_00035784";transcript_type "protein_coding";transcript_biotype "protein_coding";gene_id "XLOC_004147";gene_name "NCOA4";class_code "j";oId "Lens_Stem.Cell.Line_00026816";is.last "FALSE";is.first "FALSE";is.singleExon "FALSE"
chr10	transdecoder	CDS	46016540	46016680	.	-	0	transcript_id "DNTX_00035784";transcript_type "protein_coding";transcript_biotype "protein_coding";gene_id "XLOC_004147";gene_name "NCOA4";class_code "j";oId "Lens_Stem.Cell.Line_00026816";is.last "FALSE";is.first "FALSE";is.singleExon "FALSE"
chr10	transdecoder	stop_codon	46006592	46006594	.	-	0	transcript_id "DNTX_00035784";transcript_type "protein_coding";transcript_biotype "protein_coding";gene_id "XLOC_004147";gene_name "NCOA4";class_code "j";oId "Lens_Stem.Cell.Line_00026816";is.last "FALSE";is.first "FALSE";is.singleExon "FALSE"
chr10	transdecoder	three_prime_UTR	46003858	46003895	.	-	.	transcript_id "DNTX_00035784";transcript_type "protein_coding";transcript_biotype "protein_coding";gene_id "XLOC_004147";gene_name "NCOA4";class_code "j";oId "Lens_Stem.Cell.Line_00026816";is.last "TRUE";novel_exon_id "nvl_exon24708";novel_exon_type "novel_TES";is.first "FALSE";is.singleExon "FALSE"
chr10	transdecoder	three_prime_UTR	46004570	46006591	.	-	.	transcript_id "DNTX_00035784";transcript_type "protein_coding";transcript_biotype "protein_coding";gene_id "XLOC_004147";gene_name "NCOA4";class_code "j";oId "Lens_Stem.Cell.Line_00026816";is.last "FALSE";is.first "FALSE";is.singleExon "FALSE"
chr10	transdecoder	transcript	46005088	46011324	.	-	.	transcript_id "DNTX_00029160";transcript_type "protein_coding";transcript_biotype "protein_coding";gene_id "XLOC_004147";gene_name "NCOA4";class_code "j";oId "Retina_Adult.Tissue_00182821";is.last "FALSE";is.first "FALSE";is.singleExon "FALSE"
chr10	transdecoder	exon	46005088	46006597	.	-	.	transcript_id "DNTX_00029160";transcript_type "protein_coding";transcript_biotype "protein_coding";exon_number "3";gene_id "XLOC_004147";gene_name "NCOA4";class_code "j";oId "Retina_Adult.Tissue_00182821";is.last "TRUE";is.first "FALSE";is.singleExon "FALSE"
chr10	transdecoder	exon	46009411	46009551	.	-	.	transcript_id "DNTX_00029160";transcript_type "protein_coding";transcript_biotype "protein_coding";exon_number "2";gene_id "XLOC_004147";gene_name "NCOA4";class_code "j";oId "Retina_Adult.Tissue_00182821";is.last "FALSE";is.first "FALSE";is.singleExon "FALSE"
chr10	transdecoder	exon	46010223	46011324	.	-	.	transcript_id "DNTX_00029160";transcript_type "protein_coding";transcript_biotype "protein_coding";exon_number "1";gene_id "XLOC_004147";gene_name "NCOA4";class_code "j";oId "Retina_Adult.Tissue_00182821";is.last "FALSE";novel_exon_id "nvl_exon24711";novel_exon_type "A3SS";is.first "TRUE";is.singleExon "FALSE"
chr10	transdecoder	five_prime_UTR	46011069	46011324	.	-	.	transcript_id "DNTX_00029160";transcript_type "protein_coding";transcript_biotype "protein_coding";gene_id "XLOC_004147";gene_name "NCOA4";class_code "j";oId "Retina_Adult.Tissue_00182821";is.last "FALSE";is.first "FALSE";is.singleExon "FALSE"
chr10	transdecoder	start_codon	46011066	46011068	.	-	0	transcript_id "DNTX_00029160";transcript_type "protein_coding";transcript_biotype "protein_coding";gene_id "XLOC_004147";gene_name "NCOA4";class_code "j";oId "Retina_Adult.Tissue_00182821";is.last "FALSE";is.first "FALSE";is.singleExon "FALSE"
chr10	transdecoder	CDS	46006595	46006597	.	-	0	transcript_id "DNTX_00029160";transcript_type "protein_coding";transcript_biotype "protein_coding";gene_id "XLOC_004147";gene_name "NCOA4";class_code "j";oId "Retina_Adult.Tissue_00182821";is.last "FALSE";is.first "FALSE";is.singleExon "FALSE"
chr10	transdecoder	CDS	46009411	46009551	.	-	0	transcript_id "DNTX_00029160";transcript_type "protein_coding";transcript_biotype "protein_coding";gene_id "XLOC_004147";gene_name "NCOA4";class_code "j";oId "Retina_Adult.Tissue_00182821";is.last "FALSE";is.first "FALSE";is.singleExon "FALSE"
chr10	transdecoder	CDS	46010223	46011068	.	-	0	transcript_id "DNTX_00029160";transcript_type "protein_coding";transcript_biotype "protein_coding";gene_id "XLOC_004147";gene_name "NCOA4";class_code "j";oId "Retina_Adult.Tissue_00182821";is.last "FALSE";is.first "FALSE";is.singleExon "FALSE"
chr10	transdecoder	stop_codon	46006592	46006594	.	-	0	transcript_id "DNTX_00029160";transcript_type "protein_coding";transcript_biotype "protein_coding";gene_id "XLOC_004147";gene_name "NCOA4";class_code "j";oId "Retina_Adult.Tissue_00182821";is.last "FALSE";is.first "FALSE";is.singleExon "FALSE"
chr10	transdecoder	three_prime_UTR	46005088	46006591	.	-	.	transcript_id "DNTX_00029160";transcript_type "protein_coding";transcript_biotype "protein_coding";gene_id "XLOC_004147";gene_name "NCOA4";class_code "j";oId "Retina_Adult.Tissue_00182821";is.last "FALSE";is.first "FALSE";is.singleExon "FALSE"
chr10	transdecoder	transcript	46005088	46023455	.	-	.	transcript_id "DNTX_00028096";transcript_type "protein_coding";transcript_biotype "protein_coding";gene_id "XLOC_004147";gene_name "NCOA4";class_code "=";oId "RPE_Fetal.Tissue_00073613";is.last "FALSE";is.first "FALSE";is.singleExon "FALSE"
chr10	transdecoder	exon	46005088	46006597	.	-	.	transcript_id "DNTX_00028096";transcript_type "protein_coding";transcript_biotype "protein_coding";exon_number "10";gene_id "XLOC_004147";gene_name "NCOA4";class_code "=";oId "RPE_Fetal.Tissue_00073613";is.last "TRUE";is.first "FALSE";is.singleExon "FALSE"
chr10	transdecoder	exon	46009411	46009551	.	-	.	transcript_id "DNTX_00028096";transcript_type "protein_coding";transcript_biotype "protein_coding";exon_number "9";gene_id "XLOC_004147";gene_name "NCOA4";class_code "=";oId "RPE_Fetal.Tissue_00073613";is.last "FALSE";is.first "FALSE";is.singleExon "FALSE"
chr10	transdecoder	exon	46010223	46011206	.	-	.	transcript_id "DNTX_00028096";transcript_type "protein_coding";transcript_biotype "protein_coding";exon_number "8";gene_id "XLOC_004147";gene_name "NCOA4";class_code "=";oId "RPE_Fetal.Tissue_00073613";is.last "FALSE";is.first "FALSE";is.singleExon "FALSE"
chr10	transdecoder	exon	46012883	46013026	.	-	.	transcript_id "DNTX_00028096";transcript_type "protein_coding";transcript_biotype "protein_coding";exon_number "7";gene_id "XLOC_004147";gene_name "NCOA4";class_code "=";oId "RPE_Fetal.Tissue_00073613";is.last "FALSE";is.first "FALSE";is.singleExon "FALSE"
chr10	transdecoder	exon	46013550	46013639	.	-	.	transcript_id "DNTX_00028096";transcript_type "protein_coding";transcript_biotype "protein_coding";exon_number "6";gene_id "XLOC_004147";gene_name "NCOA4";class_code "=";oId "RPE_Fetal.Tissue_00073613";is.last "FALSE";is.first "FALSE";is.singleExon "FALSE"
chr10	transdecoder	exon	46014444	46014552	.	-	.	transcript_id "DNTX_00028096";transcript_type "protein_coding";transcript_biotype "protein_coding";exon_number "5";gene_id "XLOC_004147";gene_name "NCOA4";class_code "=";oId "RPE_Fetal.Tissue_00073613";is.last "FALSE";is.first "FALSE";is.singleExon "FALSE"
chr10	transdecoder	exon	46014854	46014942	.	-	.	transcript_id "DNTX_00028096";transcript_type "protein_coding";transcript_biotype "protein_coding";exon_number "4";gene_id "XLOC_004147";gene_name "NCOA4";class_code "=";oId "RPE_Fetal.Tissue_00073613";is.last "FALSE";is.first "FALSE";is.singleExon "FALSE"
chr10	transdecoder	exon	46015126	46015266	.	-	.	transcript_id "DNTX_00028096";transcript_type "protein_coding";transcript_biotype "protein_coding";exon_number "3";gene_id "XLOC_004147";gene_name "NCOA4";class_code "=";oId "RPE_Fetal.Tissue_00073613";is.last "FALSE";is.first "FALSE";is.singleExon "FALSE"
chr10	transdecoder	exon	46016540	46016694	.	-	.	transcript_id "DNTX_00028096";transcript_type "protein_coding";transcript_biotype "protein_coding";exon_number "2";gene_id "XLOC_004147";gene_name "NCOA4";class_code "=";oId "RPE_Fetal.Tissue_00073613";is.last "FALSE";is.first "FALSE";is.singleExon "FALSE"
chr10	transdecoder	exon	46023330	46023455	.	-	.	transcript_id "DNTX_00028096";transcript_type "protein_coding";transcript_biotype "protein_coding";exon_number "1";gene_id "XLOC_004147";gene_name "NCOA4";class_code "=";oId "RPE_Fetal.Tissue_00073613";is.last "FALSE";is.first "TRUE";is.singleExon "FALSE"
chr10	transdecoder	five_prime_UTR	46016681	46016694	.	-	.	transcript_id "DNTX_00028096";transcript_type "protein_coding";transcript_biotype "protein_coding";gene_id "XLOC_004147";gene_name "NCOA4";class_code "=";oId "RPE_Fetal.Tissue_00073613";is.last "FALSE";is.first "FALSE";is.singleExon "FALSE"
chr10	transdecoder	five_prime_UTR	46023330	46023455	.	-	.	transcript_id "DNTX_00028096";transcript_type "protein_coding";transcript_biotype "protein_coding";gene_id "XLOC_004147";gene_name "NCOA4";class_code "=";oId "RPE_Fetal.Tissue_00073613";is.last "FALSE";is.first "TRUE";is.singleExon "FALSE"
chr10	transdecoder	start_codon	46016678	46016680	.	-	0	transcript_id "DNTX_00028096";transcript_type "protein_coding";transcript_biotype "protein_coding";gene_id "XLOC_004147";gene_name "NCOA4";class_code "=";oId "RPE_Fetal.Tissue_00073613";is.last "FALSE";is.first "FALSE";is.singleExon "FALSE"
chr10	transdecoder	CDS	46006595	46006597	.	-	0	transcript_id "DNTX_00028096";transcript_type "protein_coding";transcript_biotype "protein_coding";gene_id "XLOC_004147";gene_name "NCOA4";class_code "=";oId "RPE_Fetal.Tissue_00073613";is.last "FALSE";is.first "FALSE";is.singleExon "FALSE"
chr10	transdecoder	CDS	46009411	46009551	.	-	0	transcript_id "DNTX_00028096";transcript_type "protein_coding";transcript_biotype "protein_coding";gene_id "XLOC_004147";gene_name "NCOA4";class_code "=";oId "RPE_Fetal.Tissue_00073613";is.last "FALSE";is.first "FALSE";is.singleExon "FALSE"
chr10	transdecoder	CDS	46010223	46011206	.	-	0	transcript_id "DNTX_00028096";transcript_type "protein_coding";transcript_biotype "protein_coding";gene_id "XLOC_004147";gene_name "NCOA4";class_code "=";oId "RPE_Fetal.Tissue_00073613";is.last "FALSE";is.first "FALSE";is.singleExon "FALSE"
chr10	transdecoder	CDS	46012883	46013026	.	-	0	transcript_id "DNTX_00028096";transcript_type "protein_coding";transcript_biotype "protein_coding";gene_id "XLOC_004147";gene_name "NCOA4";class_code "=";oId "RPE_Fetal.Tissue_00073613";is.last "FALSE";is.first "FALSE";is.singleExon "FALSE"
chr10	transdecoder	CDS	46013550	46013639	.	-	0	transcript_id "DNTX_00028096";transcript_type "protein_coding";transcript_biotype "protein_coding";gene_id "XLOC_004147";gene_name "NCOA4";class_code "=";oId "RPE_Fetal.Tissue_00073613";is.last "FALSE";is.first "FALSE";is.singleExon "FALSE"
chr10	transdecoder	CDS	46014444	46014552	.	-	1	transcript_id "DNTX_00028096";transcript_type "protein_coding";transcript_biotype "protein_coding";gene_id "XLOC_004147";gene_name "NCOA4";class_code "=";oId "RPE_Fetal.Tissue_00073613";is.last "FALSE";is.first "FALSE";is.singleExon "FALSE"
chr10	transdecoder	CDS	46014854	46014942	.	-	0	transcript_id "DNTX_00028096";transcript_type "protein_coding";transcript_biotype "protein_coding";gene_id "XLOC_004147";gene_name "NCOA4";class_code "=";oId "RPE_Fetal.Tissue_00073613";is.last "FALSE";is.first "FALSE";is.singleExon "FALSE"
chr10	transdecoder	CDS	46015126	46015266	.	-	0	transcript_id "DNTX_00028096";transcript_type "protein_coding";transcript_biotype "protein_coding";gene_id "XLOC_004147";gene_name "NCOA4";class_code "=";oId "RPE_Fetal.Tissue_00073613";is.last "FALSE";is.first "FALSE";is.singleExon "FALSE"
chr10	transdecoder	CDS	46016540	46016680	.	-	0	transcript_id "DNTX_00028096";transcript_type "protein_coding";transcript_biotype "protein_coding";gene_id "XLOC_004147";gene_name "NCOA4";class_code "=";oId "RPE_Fetal.Tissue_00073613";is.last "FALSE";is.first "FALSE";is.singleExon "FALSE"
chr10	transdecoder	stop_codon	46006592	46006594	.	-	0	transcript_id "DNTX_00028096";transcript_type "protein_coding";transcript_biotype "protein_coding";gene_id "XLOC_004147";gene_name "NCOA4";class_code "=";oId "RPE_Fetal.Tissue_00073613";is.last "FALSE";is.first "FALSE";is.singleExon "FALSE"
chr10	transdecoder	three_prime_UTR	46005088	46006591	.	-	.	transcript_id "DNTX_00028096";transcript_type "protein_coding";transcript_biotype "protein_coding";gene_id "XLOC_004147";gene_name "NCOA4";class_code "=";oId "RPE_Fetal.Tissue_00073613";is.last "FALSE";is.first "FALSE";is.singleExon "FALSE"
chr10	transdecoder	transcript	46005091	46030714	.	-	.	transcript_id "DNTX_00027127";transcript_type "protein_coding";transcript_biotype "protein_coding";gene_id "XLOC_004147";gene_name "NCOA4";class_code "=";oId "Pancreas_00040014";is.last "FALSE";is.first "FALSE";is.singleExon "FALSE"
chr10	transdecoder	exon	46005091	46006597	.	-	.	transcript_id "DNTX_00027127";transcript_type "protein_coding";transcript_biotype "protein_coding";exon_number "10";gene_id "XLOC_004147";gene_name "NCOA4";class_code "=";oId "Pancreas_00040014";is.last "TRUE";is.first "FALSE";is.singleExon "FALSE"
chr10	transdecoder	exon	46009411	46009551	.	-	.	transcript_id "DNTX_00027127";transcript_type "protein_coding";transcript_biotype "protein_coding";exon_number "9";gene_id "XLOC_004147";gene_name "NCOA4";class_code "=";oId "Pancreas_00040014";is.last "FALSE";is.first "FALSE";is.singleExon "FALSE"
chr10	transdecoder	exon	46010223	46011206	.	-	.	transcript_id "DNTX_00027127";transcript_type "protein_coding";transcript_biotype "protein_coding";exon_number "8";gene_id "XLOC_004147";gene_name "NCOA4";class_code "=";oId "Pancreas_00040014";is.last "FALSE";is.first "FALSE";is.singleExon "FALSE"
chr10	transdecoder	exon	46012883	46013026	.	-	.	transcript_id "DNTX_00027127";transcript_type "protein_coding";transcript_biotype "protein_coding";exon_number "7";gene_id "XLOC_004147";gene_name "NCOA4";class_code "=";oId "Pancreas_00040014";is.last "FALSE";is.first "FALSE";is.singleExon "FALSE"
chr10	transdecoder	exon	46013550	46013639	.	-	.	transcript_id "DNTX_00027127";transcript_type "protein_coding";transcript_biotype "protein_coding";exon_number "6";gene_id "XLOC_004147";gene_name "NCOA4";class_code "=";oId "Pancreas_00040014";is.last "FALSE";is.first "FALSE";is.singleExon "FALSE"
chr10	transdecoder	exon	46014444	46014552	.	-	.	transcript_id "DNTX_00027127";transcript_type "protein_coding";transcript_biotype "protein_coding";exon_number "5";gene_id "XLOC_004147";gene_name "NCOA4";class_code "=";oId "Pancreas_00040014";is.last "FALSE";is.first "FALSE";is.singleExon "FALSE"
chr10	transdecoder	exon	46014854	46014942	.	-	.	transcript_id "DNTX_00027127";transcript_type "protein_coding";transcript_biotype "protein_coding";exon_number "4";gene_id "XLOC_004147";gene_name "NCOA4";class_code "=";oId "Pancreas_00040014";is.last "FALSE";is.first "FALSE";is.singleExon "FALSE"
chr10	transdecoder	exon	46015126	46015266	.	-	.	transcript_id "DNTX_00027127";transcript_type "protein_coding";transcript_biotype "protein_coding";exon_number "3";gene_id "XLOC_004147";gene_name "NCOA4";class_code "=";oId "Pancreas_00040014";is.last "FALSE";is.first "FALSE";is.singleExon "FALSE"
chr10	transdecoder	exon	46016540	46016694	.	-	.	transcript_id "DNTX_00027127";transcript_type "protein_coding";transcript_biotype "protein_coding";exon_number "2";gene_id "XLOC_004147";gene_name "NCOA4";class_code "=";oId "Pancreas_00040014";is.last "FALSE";is.first "FALSE";is.singleExon "FALSE"
chr10	transdecoder	exon	46030526	46030714	.	-	.	transcript_id "DNTX_00027127";transcript_type "protein_coding";transcript_biotype "protein_coding";exon_number "1";gene_id "XLOC_004147";gene_name "NCOA4";class_code "=";oId "Pancreas_00040014";is.last "FALSE";is.first "TRUE";is.singleExon "FALSE"
chr10	transdecoder	five_prime_UTR	46016681	46016694	.	-	.	transcript_id "DNTX_00027127";transcript_type "protein_coding";transcript_biotype "protein_coding";gene_id "XLOC_004147";gene_name "NCOA4";class_code "=";oId "Pancreas_00040014";is.last "FALSE";is.first "FALSE";is.singleExon "FALSE"
chr10	transdecoder	five_prime_UTR	46030526	46030714	.	-	.	transcript_id "DNTX_00027127";transcript_type "protein_coding";transcript_biotype "protein_coding";gene_id "XLOC_004147";gene_name "NCOA4";class_code "=";oId "Pancreas_00040014";is.last "FALSE";is.first "TRUE";is.singleExon "FALSE"
chr10	transdecoder	start_codon	46016678	46016680	.	-	0	transcript_id "DNTX_00027127";transcript_type "protein_coding";transcript_biotype "protein_coding";gene_id "XLOC_004147";gene_name "NCOA4";class_code "=";oId "Pancreas_00040014";is.last "FALSE";is.first "FALSE";is.singleExon "FALSE"
chr10	transdecoder	CDS	46006595	46006597	.	-	0	transcript_id "DNTX_00027127";transcript_type "protein_coding";transcript_biotype "protein_coding";gene_id "XLOC_004147";gene_name "NCOA4";class_code "=";oId "Pancreas_00040014";is.last "FALSE";is.first "FALSE";is.singleExon "FALSE"
chr10	transdecoder	CDS	46009411	46009551	.	-	0	transcript_id "DNTX_00027127";transcript_type "protein_coding";transcript_biotype "protein_coding";gene_id "XLOC_004147";gene_name "NCOA4";class_code "=";oId "Pancreas_00040014";is.last "FALSE";is.first "FALSE";is.singleExon "FALSE"
chr10	transdecoder	CDS	46010223	46011206	.	-	0	transcript_id "DNTX_00027127";transcript_type "protein_coding";transcript_biotype "protein_coding";gene_id "XLOC_004147";gene_name "NCOA4";class_code "=";oId "Pancreas_00040014";is.last "FALSE";is.first "FALSE";is.singleExon "FALSE"
chr10	transdecoder	CDS	46012883	46013026	.	-	0	transcript_id "DNTX_00027127";transcript_type "protein_coding";transcript_biotype "protein_coding";gene_id "XLOC_004147";gene_name "NCOA4";class_code "=";oId "Pancreas_00040014";is.last "FALSE";is.first "FALSE";is.singleExon "FALSE"
chr10	transdecoder	CDS	46013550	46013639	.	-	0	transcript_id "DNTX_00027127";transcript_type "protein_coding";transcript_biotype "protein_coding";gene_id "XLOC_004147";gene_name "NCOA4";class_code "=";oId "Pancreas_00040014";is.last "FALSE";is.first "FALSE";is.singleExon "FALSE"
chr10	transdecoder	CDS	46014444	46014552	.	-	1	transcript_id "DNTX_00027127";transcript_type "protein_coding";transcript_biotype "protein_coding";gene_id "XLOC_004147";gene_name "NCOA4";class_code "=";oId "Pancreas_00040014";is.last "FALSE";is.first "FALSE";is.singleExon "FALSE"
chr10	transdecoder	CDS	46014854	46014942	.	-	0	transcript_id "DNTX_00027127";transcript_type "protein_coding";transcript_biotype "protein_coding";gene_id "XLOC_004147";gene_name "NCOA4";class_code "=";oId "Pancreas_00040014";is.last "FALSE";is.first "FALSE";is.singleExon "FALSE"
chr10	transdecoder	CDS	46015126	46015266	.	-	0	transcript_id "DNTX_00027127";transcript_type "protein_coding";transcript_biotype "protein_coding";gene_id "XLOC_004147";gene_name "NCOA4";class_code "=";oId "Pancreas_00040014";is.last "FALSE";is.first "FALSE";is.singleExon "FALSE"
chr10	transdecoder	CDS	46016540	46016680	.	-	0	transcript_id "DNTX_00027127";transcript_type "protein_coding";transcript_biotype "protein_coding";gene_id "XLOC_004147";gene_name "NCOA4";class_code "=";oId "Pancreas_00040014";is.last "FALSE";is.first "FALSE";is.singleExon "FALSE"
chr10	transdecoder	stop_codon	46006592	46006594	.	-	0	transcript_id "DNTX_00027127";transcript_type "protein_coding";transcript_biotype "protein_coding";gene_id "XLOC_004147";gene_name "NCOA4";class_code "=";oId "Pancreas_00040014";is.last "FALSE";is.first "FALSE";is.singleExon "FALSE"
chr10	transdecoder	three_prime_UTR	46005091	46006591	.	-	.	transcript_id "DNTX_00027127";transcript_type "protein_coding";transcript_biotype "protein_coding";gene_id "XLOC_004147";gene_name "NCOA4";class_code "=";oId "Pancreas_00040014";is.last "FALSE";is.first "FALSE";is.singleExon "FALSE"
chr10	transdecoder	transcript	46006427	46030615	.	-	.	transcript_id "DNTX_00032152";transcript_type "protein_coding";transcript_biotype "protein_coding";gene_id "XLOC_004147";gene_name "NCOA4";class_code "=";oId "Muscle-Skeletal_00035936";is.last "FALSE";is.first "FALSE";is.singleExon "FALSE"
chr10	transdecoder	exon	46006427	46006597	.	-	.	transcript_id "DNTX_00032152";transcript_type "protein_coding";transcript_biotype "protein_coding";exon_number "11";gene_id "XLOC_004147";gene_name "NCOA4";class_code "=";oId "Muscle-Skeletal_00035936";is.last "TRUE";is.first "FALSE";is.singleExon "FALSE"
chr10	transdecoder	exon	46009411	46009551	.	-	.	transcript_id "DNTX_00032152";transcript_type "protein_coding";transcript_biotype "protein_coding";exon_number "10";gene_id "XLOC_004147";gene_name "NCOA4";class_code "=";oId "Muscle-Skeletal_00035936";is.last "FALSE";is.first "FALSE";is.singleExon "FALSE"
chr10	transdecoder	exon	46010223	46011206	.	-	.	transcript_id "DNTX_00032152";transcript_type "protein_coding";transcript_biotype "protein_coding";exon_number "9";gene_id "XLOC_004147";gene_name "NCOA4";class_code "=";oId "Muscle-Skeletal_00035936";is.last "FALSE";is.first "FALSE";is.singleExon "FALSE"
chr10	transdecoder	exon	46012883	46013026	.	-	.	transcript_id "DNTX_00032152";transcript_type "protein_coding";transcript_biotype "protein_coding";exon_number "8";gene_id "XLOC_004147";gene_name "NCOA4";class_code "=";oId "Muscle-Skeletal_00035936";is.last "FALSE";is.first "FALSE";is.singleExon "FALSE"
chr10	transdecoder	exon	46013550	46013639	.	-	.	transcript_id "DNTX_00032152";transcript_type "protein_coding";transcript_biotype "protein_coding";exon_number "7";gene_id "XLOC_004147";gene_name "NCOA4";class_code "=";oId "Muscle-Skeletal_00035936";is.last "FALSE";is.first "FALSE";is.singleExon "FALSE"
chr10	transdecoder	exon	46014444	46014552	.	-	.	transcript_id "DNTX_00032152";transcript_type "protein_coding";transcript_biotype "protein_coding";exon_number "6";gene_id "XLOC_004147";gene_name "NCOA4";class_code "=";oId "Muscle-Skeletal_00035936";is.last "FALSE";is.first "FALSE";is.singleExon "FALSE"
chr10	transdecoder	exon	46014854	46014942	.	-	.	transcript_id "DNTX_00032152";transcript_type "protein_coding";transcript_biotype "protein_coding";exon_number "5";gene_id "XLOC_004147";gene_name "NCOA4";class_code "=";oId "Muscle-Skeletal_00035936";is.last "FALSE";is.first "FALSE";is.singleExon "FALSE"
chr10	transdecoder	exon	46015126	46015266	.	-	.	transcript_id "DNTX_00032152";transcript_type "protein_coding";transcript_biotype "protein_coding";exon_number "4";gene_id "XLOC_004147";gene_name "NCOA4";class_code "=";oId "Muscle-Skeletal_00035936";is.last "FALSE";is.first "FALSE";is.singleExon "FALSE"
chr10	transdecoder	exon	46016540	46016694	.	-	.	transcript_id "DNTX_00032152";transcript_type "protein_coding";transcript_biotype "protein_coding";exon_number "3";gene_id "XLOC_004147";gene_name "NCOA4";class_code "=";oId "Muscle-Skeletal_00035936";is.last "FALSE";is.first "FALSE";is.singleExon "FALSE"
chr10	transdecoder	exon	46027432	46027528	.	-	.	transcript_id "DNTX_00032152";transcript_type "protein_coding";transcript_biotype "protein_coding";exon_number "2";gene_id "XLOC_004147";gene_name "NCOA4";class_code "=";oId "Muscle-Skeletal_00035936";is.last "FALSE";is.first "FALSE";is.singleExon "FALSE"
chr10	transdecoder	exon	46030526	46030615	.	-	.	transcript_id "DNTX_00032152";transcript_type "protein_coding";transcript_biotype "protein_coding";exon_number "1";gene_id "XLOC_004147";gene_name "NCOA4";class_code "=";oId "Muscle-Skeletal_00035936";is.last "FALSE";is.first "TRUE";is.singleExon "FALSE"
chr10	transdecoder	five_prime_UTR	46027466	46027528	.	-	.	transcript_id "DNTX_00032152";transcript_type "protein_coding";transcript_biotype "protein_coding";gene_id "XLOC_004147";gene_name "NCOA4";class_code "=";oId "Muscle-Skeletal_00035936";is.last "FALSE";is.first "FALSE";is.singleExon "FALSE"
chr10	transdecoder	five_prime_UTR	46030526	46030615	.	-	.	transcript_id "DNTX_00032152";transcript_type "protein_coding";transcript_biotype "protein_coding";gene_id "XLOC_004147";gene_name "NCOA4";class_code "=";oId "Muscle-Skeletal_00035936";is.last "FALSE";is.first "TRUE";is.singleExon "FALSE"
chr10	transdecoder	start_codon	46027463	46027465	.	-	0	transcript_id "DNTX_00032152";transcript_type "protein_coding";transcript_biotype "protein_coding";gene_id "XLOC_004147";gene_name "NCOA4";class_code "=";oId "Muscle-Skeletal_00035936";is.last "FALSE";is.first "FALSE";is.singleExon "FALSE"
chr10	transdecoder	CDS	46006595	46006597	.	-	0	transcript_id "DNTX_00032152";transcript_type "protein_coding";transcript_biotype "protein_coding";gene_id "XLOC_004147";gene_name "NCOA4";class_code "=";oId "Muscle-Skeletal_00035936";is.last "FALSE";is.first "FALSE";is.singleExon "FALSE"
chr10	transdecoder	CDS	46009411	46009551	.	-	0	transcript_id "DNTX_00032152";transcript_type "protein_coding";transcript_biotype "protein_coding";gene_id "XLOC_004147";gene_name "NCOA4";class_code "=";oId "Muscle-Skeletal_00035936";is.last "FALSE";is.first "FALSE";is.singleExon "FALSE"
chr10	transdecoder	CDS	46010223	46011206	.	-	0	transcript_id "DNTX_00032152";transcript_type "protein_coding";transcript_biotype "protein_coding";gene_id "XLOC_004147";gene_name "NCOA4";class_code "=";oId "Muscle-Skeletal_00035936";is.last "FALSE";is.first "FALSE";is.singleExon "FALSE"
chr10	transdecoder	CDS	46012883	46013026	.	-	0	transcript_id "DNTX_00032152";transcript_type "protein_coding";transcript_biotype "protein_coding";gene_id "XLOC_004147";gene_name "NCOA4";class_code "=";oId "Muscle-Skeletal_00035936";is.last "FALSE";is.first "FALSE";is.singleExon "FALSE"
chr10	transdecoder	CDS	46013550	46013639	.	-	0	transcript_id "DNTX_00032152";transcript_type "protein_coding";transcript_biotype "protein_coding";gene_id "XLOC_004147";gene_name "NCOA4";class_code "=";oId "Muscle-Skeletal_00035936";is.last "FALSE";is.first "FALSE";is.singleExon "FALSE"
chr10	transdecoder	CDS	46014444	46014552	.	-	1	transcript_id "DNTX_00032152";transcript_type "protein_coding";transcript_biotype "protein_coding";gene_id "XLOC_004147";gene_name "NCOA4";class_code "=";oId "Muscle-Skeletal_00035936";is.last "FALSE";is.first "FALSE";is.singleExon "FALSE"
chr10	transdecoder	CDS	46014854	46014942	.	-	0	transcript_id "DNTX_00032152";transcript_type "protein_coding";transcript_biotype "protein_coding";gene_id "XLOC_004147";gene_name "NCOA4";class_code "=";oId "Muscle-Skeletal_00035936";is.last "FALSE";is.first "FALSE";is.singleExon "FALSE"
chr10	transdecoder	CDS	46015126	46015266	.	-	0	transcript_id "DNTX_00032152";transcript_type "protein_coding";transcript_biotype "protein_coding";gene_id "XLOC_004147";gene_name "NCOA4";class_code "=";oId "Muscle-Skeletal_00035936";is.last "FALSE";is.first "FALSE";is.singleExon "FALSE"
chr10	transdecoder	CDS	46016540	46016694	.	-	2	transcript_id "DNTX_00032152";transcript_type "protein_coding";transcript_biotype "protein_coding";gene_id "XLOC_004147";gene_name "NCOA4";class_code "=";oId "Muscle-Skeletal_00035936";is.last "FALSE";is.first "FALSE";is.singleExon "FALSE"
chr10	transdecoder	CDS	46027432	46027465	.	-	0	transcript_id "DNTX_00032152";transcript_type "protein_coding";transcript_biotype "protein_coding";gene_id "XLOC_004147";gene_name "NCOA4";class_code "=";oId "Muscle-Skeletal_00035936";is.last "FALSE";is.first "FALSE";is.singleExon "FALSE"
chr10	transdecoder	stop_codon	46006592	46006594	.	-	0	transcript_id "DNTX_00032152";transcript_type "protein_coding";transcript_biotype "protein_coding";gene_id "XLOC_004147";gene_name "NCOA4";class_code "=";oId "Muscle-Skeletal_00035936";is.last "FALSE";is.first "FALSE";is.singleExon "FALSE"
chr10	transdecoder	three_prime_UTR	46006427	46006591	.	-	.	transcript_id "DNTX_00032152";transcript_type "protein_coding";transcript_biotype "protein_coding";gene_id "XLOC_004147";gene_name "NCOA4";class_code "=";oId "Muscle-Skeletal_00035936";is.last "FALSE";is.first "FALSE";is.singleExon "FALSE"
chr10	transdecoder	gene	46033305	46046269	.	-	.	gene_id "XLOC_004148";gene_name "MSMB";is.last "FALSE";is.first "FALSE";is.singleExon "FALSE"
chr10	transdecoder	transcript	46033305	46040223	.	-	.	transcript_id "DNTX_00035197";transcript_type "protein_coding";transcript_biotype "protein_coding";gene_id "XLOC_004148";gene_name "MSMB";class_code "j";oId "MinorSalivaryGland_00041580";is.last "FALSE";is.first "FALSE";is.singleExon "FALSE"
chr10	transdecoder	exon	46033305	46033551	.	-	.	transcript_id "DNTX_00035197";transcript_type "protein_coding";transcript_biotype "protein_coding";exon_number "3";gene_id "XLOC_004148";gene_name "MSMB";class_code "j";oId "MinorSalivaryGland_00041580";is.last "TRUE";is.first "FALSE";is.singleExon "FALSE"
chr10	transdecoder	exon	46038966	46039071	.	-	.	transcript_id "DNTX_00035197";transcript_type "protein_coding";transcript_biotype "protein_coding";exon_number "2";gene_id "XLOC_004148";gene_name "MSMB";class_code "j";oId "MinorSalivaryGland_00041580";is.last "FALSE";is.first "FALSE";is.singleExon "FALSE"
chr10	transdecoder	exon	46039986	46040223	.	-	.	transcript_id "DNTX_00035197";transcript_type "protein_coding";transcript_biotype "protein_coding";exon_number "1";gene_id "XLOC_004148";gene_name "MSMB";class_code "j";oId "MinorSalivaryGland_00041580";is.last "FALSE";novel_exon_id "nvl_exon24712";novel_exon_type "A3SS";is.first "TRUE";is.singleExon "FALSE"
chr10	transdecoder	five_prime_UTR	46039067	46039071	.	-	.	transcript_id "DNTX_00035197";transcript_type "protein_coding";transcript_biotype "protein_coding";gene_id "XLOC_004148";gene_name "MSMB";class_code "j";oId "MinorSalivaryGland_00041580";is.last "FALSE";is.first "FALSE";is.singleExon "FALSE"
chr10	transdecoder	five_prime_UTR	46039986	46040223	.	-	.	transcript_id "DNTX_00035197";transcript_type "protein_coding";transcript_biotype "protein_coding";gene_id "XLOC_004148";gene_name "MSMB";class_code "j";oId "MinorSalivaryGland_00041580";is.last "FALSE";novel_exon_id "nvl_exon24712";novel_exon_type "A3SS";is.first "TRUE";is.singleExon "FALSE"
chr10	transdecoder	start_codon	46039064	46039066	.	-	1	transcript_id "DNTX_00035197";transcript_type "protein_coding";transcript_biotype "protein_coding";gene_id "XLOC_004148";gene_name "MSMB";class_code "j";oId "MinorSalivaryGland_00041580";is.last "FALSE";is.first "FALSE";is.singleExon "FALSE"
chr10	transdecoder	CDS	46033425	46033551	.	-	1	transcript_id "DNTX_00035197";transcript_type "protein_coding";transcript_biotype "protein_coding";gene_id "XLOC_004148";gene_name "MSMB";class_code "j";oId "MinorSalivaryGland_00041580";is.last "FALSE";is.first "FALSE";is.singleExon "FALSE"
chr10	transdecoder	CDS	46038966	46039066	.	-	0	transcript_id "DNTX_00035197";transcript_type "protein_coding";transcript_biotype "protein_coding";gene_id "XLOC_004148";gene_name "MSMB";class_code "j";oId "MinorSalivaryGland_00041580";is.last "FALSE";is.first "FALSE";is.singleExon "FALSE"
chr10	transdecoder	stop_codon	46033422	46033424	.	-	1	transcript_id "DNTX_00035197";transcript_type "protein_coding";transcript_biotype "protein_coding";gene_id "XLOC_004148";gene_name "MSMB";class_code "j";oId "MinorSalivaryGland_00041580";is.last "FALSE";is.first "FALSE";is.singleExon "FALSE"
chr10	transdecoder	three_prime_UTR	46033305	46033421	.	-	.	transcript_id "DNTX_00035197";transcript_type "protein_coding";transcript_biotype "protein_coding";gene_id "XLOC_004148";gene_name "MSMB";class_code "j";oId "MinorSalivaryGland_00041580";is.last "FALSE";is.first "FALSE";is.singleExon "FALSE"
chr10	StringTie	transcript	46033307	46046269	.	-	.	transcript_id "DNTX_00031969";transcript_type "noncoding";transcript_biotype "noncoding";gene_id "XLOC_004148";gene_name "MSMB";class_code "=";oId "Skin-SunExposedLowerleg_00045661";is.last "FALSE";is.first "FALSE";is.singleExon "FALSE"
chr10	StringTie	exon	46033307	46033551	.	-	.	transcript_id "DNTX_00031969";transcript_type "noncoding";transcript_biotype "noncoding";exon_number "3";gene_id "XLOC_004148";gene_name "MSMB";class_code "=";oId "Skin-SunExposedLowerleg_00045661";is.last "TRUE";is.first "FALSE";is.singleExon "FALSE"
chr10	StringTie	exon	46039986	46040091	.	-	.	transcript_id "DNTX_00031969";transcript_type "noncoding";transcript_biotype "noncoding";exon_number "2";gene_id "XLOC_004148";gene_name "MSMB";class_code "=";oId "Skin-SunExposedLowerleg_00045661";is.last "FALSE";is.first "FALSE";is.singleExon "FALSE"
chr10	StringTie	exon	46046235	46046269	.	-	.	transcript_id "DNTX_00031969";transcript_type "noncoding";transcript_biotype "noncoding";exon_number "1";gene_id "XLOC_004148";gene_name "MSMB";class_code "=";oId "Skin-SunExposedLowerleg_00045661";is.last "FALSE";is.first "TRUE";is.singleExon "FALSE"
chr10	transdecoder	transcript	46033311	46046269	.	-	.	transcript_id "DNTX_00030210";transcript_type "protein_coding";transcript_biotype "protein_coding";gene_id "XLOC_004148";gene_name "MSMB";class_code "=";oId "Lung_00047458";is.last "FALSE";is.first "FALSE";is.singleExon "FALSE"
chr10	transdecoder	exon	46033311	46033551	.	-	.	transcript_id "DNTX_00030210";transcript_type "protein_coding";transcript_biotype "protein_coding";exon_number "4";gene_id "XLOC_004148";gene_name "MSMB";class_code "=";oId "Lung_00047458";is.last "TRUE";is.first "FALSE";is.singleExon "FALSE"
chr10	transdecoder	exon	46038966	46039071	.	-	.	transcript_id "DNTX_00030210";transcript_type "protein_coding";transcript_biotype "protein_coding";exon_number "3";gene_id "XLOC_004148";gene_name "MSMB";class_code "=";oId "Lung_00047458";is.last "FALSE";is.first "FALSE";is.singleExon "FALSE"
chr10	transdecoder	exon	46039986	46040091	.	-	.	transcript_id "DNTX_00030210";transcript_type "protein_coding";transcript_biotype "protein_coding";exon_number "2";gene_id "XLOC_004148";gene_name "MSMB";class_code "=";oId "Lung_00047458";is.last "FALSE";is.first "FALSE";is.singleExon "FALSE"
chr10	transdecoder	exon	46046235	46046269	.	-	.	transcript_id "DNTX_00030210";transcript_type "protein_coding";transcript_biotype "protein_coding";exon_number "1";gene_id "XLOC_004148";gene_name "MSMB";class_code "=";oId "Lung_00047458";is.last "FALSE";is.first "TRUE";is.singleExon "FALSE"
chr10	transdecoder	five_prime_UTR	46046238	46046269	.	-	.	transcript_id "DNTX_00030210";transcript_type "protein_coding";transcript_biotype "protein_coding";gene_id "XLOC_004148";gene_name "MSMB";class_code "=";oId "Lung_00047458";is.last "FALSE";is.first "FALSE";is.singleExon "FALSE"
chr10	transdecoder	start_codon	46046235	46046237	.	-	1	transcript_id "DNTX_00030210";transcript_type "protein_coding";transcript_biotype "protein_coding";gene_id "XLOC_004148";gene_name "MSMB";class_code "=";oId "Lung_00047458";is.last "FALSE";is.first "FALSE";is.singleExon "FALSE"
chr10	transdecoder	CDS	46033425	46033551	.	-	1	transcript_id "DNTX_00030210";transcript_type "protein_coding";transcript_biotype "protein_coding";gene_id "XLOC_004148";gene_name "MSMB";class_code "=";oId "Lung_00047458";is.last "FALSE";is.first "FALSE";is.singleExon "FALSE"
chr10	transdecoder	CDS	46038966	46039071	.	-	2	transcript_id "DNTX_00030210";transcript_type "protein_coding";transcript_biotype "protein_coding";gene_id "XLOC_004148";gene_name "MSMB";class_code "=";oId "Lung_00047458";is.last "FALSE";is.first "FALSE";is.singleExon "FALSE"
chr10	transdecoder	CDS	46039986	46040091	.	-	0	transcript_id "DNTX_00030210";transcript_type "protein_coding";transcript_biotype "protein_coding";gene_id "XLOC_004148";gene_name "MSMB";class_code "=";oId "Lung_00047458";is.last "FALSE";is.first "FALSE";is.singleExon "FALSE"
chr10	transdecoder	CDS	46046235	46046237	.	-	0	transcript_id "DNTX_00030210";transcript_type "protein_coding";transcript_biotype "protein_coding";gene_id "XLOC_004148";gene_name "MSMB";class_code "=";oId "Lung_00047458";is.last "FALSE";is.first "FALSE";is.singleExon "FALSE"
chr10	transdecoder	stop_codon	46033422	46033424	.	-	1	transcript_id "DNTX_00030210";transcript_type "protein_coding";transcript_biotype "protein_coding";gene_id "XLOC_004148";gene_name "MSMB";class_code "=";oId "Lung_00047458";is.last "FALSE";is.first "FALSE";is.singleExon "FALSE"
chr10	transdecoder	three_prime_UTR	46033311	46033421	.	-	.	transcript_id "DNTX_00030210";transcript_type "protein_coding";transcript_biotype "protein_coding";gene_id "XLOC_004148";gene_name "MSMB";class_code "=";oId "Lung_00047458";is.last "FALSE";is.first "FALSE";is.singleExon "FALSE"
chr10	StringTie	transcript	46033352	46039024	.	-	.	transcript_id "DNTX_00032848";transcript_type "noncoding";transcript_biotype "noncoding";gene_id "XLOC_004148";gene_name "MSMB";class_code "c";oId "Cornea_Adult.Tissue_00085689";is.last "FALSE";is.first "FALSE";is.singleExon "FALSE"
chr10	StringTie	exon	46033352	46033551	.	-	.	transcript_id "DNTX_00032848";transcript_type "noncoding";transcript_biotype "noncoding";exon_number "2";gene_id "XLOC_004148";gene_name "MSMB";class_code "c";oId "Cornea_Adult.Tissue_00085689";is.last "TRUE";novel_exon_id "nvl_exon24713";novel_exon_type "A5SS";is.first "FALSE";is.singleExon "FALSE"
chr10	StringTie	exon	46038966	46039024	.	-	.	transcript_id "DNTX_00032848";transcript_type "noncoding";transcript_biotype "noncoding";exon_number "1";gene_id "XLOC_004148";gene_name "MSMB";class_code "c";oId "Cornea_Adult.Tissue_00085689";is.last "FALSE";novel_exon_id "nvl_exon24714";novel_exon_type "A3SS";is.first "TRUE";is.singleExon "FALSE"
chr10	transdecoder	gene	46063250	46063715	.	+	.	gene_id "XLOC_003437";gene_name "RP11-109G10.2";is.last "FALSE";is.first "FALSE";is.singleExon "FALSE"
chr10	transdecoder	transcript	46063250	46063715	.	+	.	transcript_id "DNTX_00027596";transcript_type "protein_coding";transcript_biotype "protein_coding";gene_id "XLOC_003437";gene_name "RP11-109G10.2";class_code "=";oId "RPE_Fetal.Tissue_00072177";is.last "TRUE";is.first "TRUE";is.singleExon "TRUE"
chr10	transdecoder	exon	46063250	46063715	.	+	.	transcript_id "DNTX_00027596";transcript_type "protein_coding";transcript_biotype "protein_coding";exon_number "1";gene_id "XLOC_003437";gene_name "RP11-109G10.2";class_code "=";oId "RPE_Fetal.Tissue_00072177";is.last "TRUE";is.first "TRUE";is.singleExon "TRUE"
chr10	transdecoder	start_codon	46063250	46063252	.	+	0	transcript_id "DNTX_00027596";transcript_type "protein_coding";transcript_biotype "protein_coding";gene_id "XLOC_003437";gene_name "RP11-109G10.2";class_code "=";oId "RPE_Fetal.Tissue_00072177";is.last "FALSE";is.first "FALSE";is.singleExon "TRUE"
chr10	transdecoder	CDS	46063250	46063462	.	+	0	transcript_id "DNTX_00027596";transcript_type "protein_coding";transcript_biotype "protein_coding";gene_id "XLOC_003437";gene_name "RP11-109G10.2";class_code "=";oId "RPE_Fetal.Tissue_00072177";is.last "FALSE";is.first "FALSE";is.singleExon "TRUE"
chr10	transdecoder	stop_codon	46063463	46063465	.	+	0	transcript_id "DNTX_00027596";transcript_type "protein_coding";transcript_biotype "protein_coding";gene_id "XLOC_003437";gene_name "RP11-109G10.2";class_code "=";oId "RPE_Fetal.Tissue_00072177";is.last "FALSE";is.first "FALSE";is.singleExon "TRUE"
chr10	transdecoder	three_prime_UTR	46063466	46063715	.	+	.	transcript_id "DNTX_00027596";transcript_type "protein_coding";transcript_biotype "protein_coding";gene_id "XLOC_003437";gene_name "RP11-109G10.2";class_code "=";oId "RPE_Fetal.Tissue_00072177";is.last "FALSE";is.first "FALSE";is.singleExon "TRUE"
chr10	transdecoder	gene	46106739	46107293	.	-	.	gene_id "XLOC_003438";gene_name "DNTX_00034125";is.last "FALSE";is.first "FALSE";is.singleExon "FALSE"
chr10	transdecoder	transcript	46106739	46107293	.	-	.	transcript_id "DNTX_00034125";transcript_type "protein_coding";transcript_biotype "protein_coding";gene_id "XLOC_003438";gene_name "DNTX_00034125";class_code "u";oId "Breast-MammaryTissue_00045156";is.last "TRUE";is.first "TRUE";is.singleExon "TRUE"
chr10	transdecoder	exon	46106739	46107293	.	-	.	transcript_id "DNTX_00034125";transcript_type "protein_coding";transcript_biotype "protein_coding";exon_number "1";gene_id "XLOC_003438";gene_name "DNTX_00034125";class_code "u";oId "Breast-MammaryTissue_00045156";is.last "TRUE";is.first "TRUE";is.singleExon "TRUE"
chr10	transdecoder	five_prime_UTR	46107057	46107293	.	-	.	transcript_id "DNTX_00034125";transcript_type "protein_coding";transcript_biotype "protein_coding";gene_id "XLOC_003438";gene_name "DNTX_00034125";class_code "u";oId "Breast-MammaryTissue_00045156";is.last "FALSE";is.first "FALSE";is.singleExon "TRUE"
chr10	transdecoder	start_codon	46107054	46107056	.	-	0	transcript_id "DNTX_00034125";transcript_type "protein_coding";transcript_biotype "protein_coding";gene_id "XLOC_003438";gene_name "DNTX_00034125";class_code "u";oId "Breast-MammaryTissue_00045156";is.last "FALSE";is.first "FALSE";is.singleExon "TRUE"
chr10	transdecoder	CDS	46106871	46107056	.	-	0	transcript_id "DNTX_00034125";transcript_type "protein_coding";transcript_biotype "protein_coding";gene_id "XLOC_003438";gene_name "DNTX_00034125";class_code "u";oId "Breast-MammaryTissue_00045156";is.last "FALSE";is.first "FALSE";is.singleExon "TRUE"
chr10	transdecoder	stop_codon	46106868	46106870	.	-	0	transcript_id "DNTX_00034125";transcript_type "protein_coding";transcript_biotype "protein_coding";gene_id "XLOC_003438";gene_name "DNTX_00034125";class_code "u";oId "Breast-MammaryTissue_00045156";is.last "FALSE";is.first "FALSE";is.singleExon "TRUE"
chr10	transdecoder	three_prime_UTR	46106739	46106867	.	-	.	transcript_id "DNTX_00034125";transcript_type "protein_coding";transcript_biotype "protein_coding";gene_id "XLOC_003438";gene_name "DNTX_00034125";class_code "u";oId "Breast-MammaryTissue_00045156";is.last "FALSE";is.first "FALSE";is.singleExon "TRUE"
chr10	transdecoder	gene	46108296	46133414	.	+	.	gene_id "XLOC_003439";gene_name "RP11-109G10.1";is.last "FALSE";is.first "FALSE";is.singleExon "FALSE"
chr10	transdecoder	transcript	46108296	46131667	.	+	.	transcript_id "DNTX_00030901";transcript_type "protein_coding";transcript_biotype "protein_coding";gene_id "XLOC_003439";gene_name "RP11-109G10.1";class_code "m";oId "Brain-CerebellarHemisphere_00051593";is.last "FALSE";is.first "FALSE";is.singleExon "FALSE"
chr10	transdecoder	exon	46108296	46110282	.	+	.	transcript_id "DNTX_00030901";transcript_type "protein_coding";transcript_biotype "protein_coding";exon_number "1";gene_id "XLOC_003439";gene_name "RP11-109G10.1";class_code "m";oId "Brain-CerebellarHemisphere_00051593";is.last "FALSE";novel_exon_id "nvl_exon24715";novel_exon_type "novel_TSS";is.first "TRUE";is.singleExon "FALSE"
chr10	transdecoder	exon	46112580	46112648	.	+	.	transcript_id "DNTX_00030901";transcript_type "protein_coding";transcript_biotype "protein_coding";exon_number "2";gene_id "XLOC_003439";gene_name "RP11-109G10.1";class_code "m";oId "Brain-CerebellarHemisphere_00051593";is.last "FALSE";is.first "FALSE";is.singleExon "FALSE"
chr10	transdecoder	exon	46115295	46115329	.	+	.	transcript_id "DNTX_00030901";transcript_type "protein_coding";transcript_biotype "protein_coding";exon_number "3";gene_id "XLOC_003439";gene_name "RP11-109G10.1";class_code "m";oId "Brain-CerebellarHemisphere_00051593";is.last "FALSE";is.first "FALSE";is.singleExon "FALSE"
chr10	transdecoder	exon	46123170	46123270	.	+	.	transcript_id "DNTX_00030901";transcript_type "protein_coding";transcript_biotype "protein_coding";exon_number "4";gene_id "XLOC_003439";gene_name "RP11-109G10.1";class_code "m";oId "Brain-CerebellarHemisphere_00051593";is.last "FALSE";is.first "FALSE";is.singleExon "FALSE"
chr10	transdecoder	exon	46125864	46125899	.	+	.	transcript_id "DNTX_00030901";transcript_type "protein_coding";transcript_biotype "protein_coding";exon_number "5";gene_id "XLOC_003439";gene_name "RP11-109G10.1";class_code "m";oId "Brain-CerebellarHemisphere_00051593";is.last "FALSE";is.first "FALSE";is.singleExon "FALSE"
chr10	transdecoder	exon	46129195	46129246	.	+	.	transcript_id "DNTX_00030901";transcript_type "protein_coding";transcript_biotype "protein_coding";exon_number "6";gene_id "XLOC_003439";gene_name "RP11-109G10.1";class_code "m";oId "Brain-CerebellarHemisphere_00051593";is.last "FALSE";is.first "FALSE";is.singleExon "FALSE"
chr10	transdecoder	exon	46129883	46131667	.	+	.	transcript_id "DNTX_00030901";transcript_type "protein_coding";transcript_biotype "protein_coding";exon_number "7";gene_id "XLOC_003439";gene_name "RP11-109G10.1";class_code "m";oId "Brain-CerebellarHemisphere_00051593";is.last "TRUE";novel_exon_id "nvl_exon24716";novel_exon_type "novel_TES";is.first "FALSE";is.singleExon "FALSE"
chr10	transdecoder	five_prime_UTR	46108296	46110282	.	+	.	transcript_id "DNTX_00030901";transcript_type "protein_coding";transcript_biotype "protein_coding";gene_id "XLOC_003439";gene_name "RP11-109G10.1";class_code "m";oId "Brain-CerebellarHemisphere_00051593";is.last "FALSE";novel_exon_id "nvl_exon24715";novel_exon_type "novel_TSS";is.first "TRUE";is.singleExon "FALSE"
chr10	transdecoder	five_prime_UTR	46112580	46112648	.	+	.	transcript_id "DNTX_00030901";transcript_type "protein_coding";transcript_biotype "protein_coding";gene_id "XLOC_003439";gene_name "RP11-109G10.1";class_code "m";oId "Brain-CerebellarHemisphere_00051593";is.last "FALSE";is.first "FALSE";is.singleExon "FALSE"
chr10	transdecoder	five_prime_UTR	46115295	46115329	.	+	.	transcript_id "DNTX_00030901";transcript_type "protein_coding";transcript_biotype "protein_coding";gene_id "XLOC_003439";gene_name "RP11-109G10.1";class_code "m";oId "Brain-CerebellarHemisphere_00051593";is.last "FALSE";is.first "FALSE";is.singleExon "FALSE"
chr10	transdecoder	five_prime_UTR	46123170	46123256	.	+	.	transcript_id "DNTX_00030901";transcript_type "protein_coding";transcript_biotype "protein_coding";gene_id "XLOC_003439";gene_name "RP11-109G10.1";class_code "m";oId "Brain-CerebellarHemisphere_00051593";is.last "FALSE";is.first "FALSE";is.singleExon "FALSE"
chr10	transdecoder	start_codon	46123257	46123259	.	+	0	transcript_id "DNTX_00030901";transcript_type "protein_coding";transcript_biotype "protein_coding";gene_id "XLOC_003439";gene_name "RP11-109G10.1";class_code "m";oId "Brain-CerebellarHemisphere_00051593";is.last "FALSE";is.first "FALSE";is.singleExon "FALSE"
chr10	transdecoder	CDS	46123257	46123270	.	+	0	transcript_id "DNTX_00030901";transcript_type "protein_coding";transcript_biotype "protein_coding";gene_id "XLOC_003439";gene_name "RP11-109G10.1";class_code "m";oId "Brain-CerebellarHemisphere_00051593";is.last "FALSE";is.first "FALSE";is.singleExon "FALSE"
chr10	transdecoder	CDS	46125864	46125899	.	+	1	transcript_id "DNTX_00030901";transcript_type "protein_coding";transcript_biotype "protein_coding";gene_id "XLOC_003439";gene_name "RP11-109G10.1";class_code "m";oId "Brain-CerebellarHemisphere_00051593";is.last "FALSE";is.first "FALSE";is.singleExon "FALSE"
chr10	transdecoder	CDS	46129195	46129246	.	+	1	transcript_id "DNTX_00030901";transcript_type "protein_coding";transcript_biotype "protein_coding";gene_id "XLOC_003439";gene_name "RP11-109G10.1";class_code "m";oId "Brain-CerebellarHemisphere_00051593";is.last "FALSE";is.first "FALSE";is.singleExon "FALSE"
chr10	transdecoder	CDS	46129883	46131355	.	+	0	transcript_id "DNTX_00030901";transcript_type "protein_coding";transcript_biotype "protein_coding";gene_id "XLOC_003439";gene_name "RP11-109G10.1";class_code "m";oId "Brain-CerebellarHemisphere_00051593";is.last "FALSE";is.first "FALSE";is.singleExon "FALSE"
chr10	transdecoder	stop_codon	46131356	46131358	.	+	0	transcript_id "DNTX_00030901";transcript_type "protein_coding";transcript_biotype "protein_coding";gene_id "XLOC_003439";gene_name "RP11-109G10.1";class_code "m";oId "Brain-CerebellarHemisphere_00051593";is.last "FALSE";is.first "FALSE";is.singleExon "FALSE"
chr10	transdecoder	three_prime_UTR	46131359	46131667	.	+	.	transcript_id "DNTX_00030901";transcript_type "protein_coding";transcript_biotype "protein_coding";gene_id "XLOC_003439";gene_name "RP11-109G10.1";class_code "m";oId "Brain-CerebellarHemisphere_00051593";is.last "FALSE";is.first "FALSE";is.singleExon "FALSE"
chr10	transdecoder	transcript	46109621	46131358	.	+	.	transcript_id "DNTX_00026644";transcript_type "protein_coding";transcript_biotype "protein_coding";gene_id "XLOC_003439";gene_name "RP11-109G10.1";class_code "=";oId "Pancreas_00037728";is.last "FALSE";is.first "FALSE";is.singleExon "FALSE"
chr10	transdecoder	exon	46109621	46109843	.	+	.	transcript_id "DNTX_00026644";transcript_type "protein_coding";transcript_biotype "protein_coding";exon_number "1";gene_id "XLOC_003439";gene_name "RP11-109G10.1";class_code "=";oId "Pancreas_00037728";is.last "FALSE";is.first "TRUE";is.singleExon "FALSE"
chr10	transdecoder	exon	46110213	46110282	.	+	.	transcript_id "DNTX_00026644";transcript_type "protein_coding";transcript_biotype "protein_coding";exon_number "2";gene_id "XLOC_003439";gene_name "RP11-109G10.1";class_code "=";oId "Pancreas_00037728";is.last "FALSE";is.first "FALSE";is.singleExon "FALSE"
chr10	transdecoder	exon	46112580	46112648	.	+	.	transcript_id "DNTX_00026644";transcript_type "protein_coding";transcript_biotype "protein_coding";exon_number "3";gene_id "XLOC_003439";gene_name "RP11-109G10.1";class_code "=";oId "Pancreas_00037728";is.last "FALSE";is.first "FALSE";is.singleExon "FALSE"
chr10	transdecoder	exon	46115295	46115329	.	+	.	transcript_id "DNTX_00026644";transcript_type "protein_coding";transcript_biotype "protein_coding";exon_number "4";gene_id "XLOC_003439";gene_name "RP11-109G10.1";class_code "=";oId "Pancreas_00037728";is.last "FALSE";is.first "FALSE";is.singleExon "FALSE"
chr10	transdecoder	exon	46123170	46123270	.	+	.	transcript_id "DNTX_00026644";transcript_type "protein_coding";transcript_biotype "protein_coding";exon_number "5";gene_id "XLOC_003439";gene_name "RP11-109G10.1";class_code "=";oId "Pancreas_00037728";is.last "FALSE";is.first "FALSE";is.singleExon "FALSE"
chr10	transdecoder	exon	46125864	46125899	.	+	.	transcript_id "DNTX_00026644";transcript_type "protein_coding";transcript_biotype "protein_coding";exon_number "6";gene_id "XLOC_003439";gene_name "RP11-109G10.1";class_code "=";oId "Pancreas_00037728";is.last "FALSE";is.first "FALSE";is.singleExon "FALSE"
chr10	transdecoder	exon	46129195	46129246	.	+	.	transcript_id "DNTX_00026644";transcript_type "protein_coding";transcript_biotype "protein_coding";exon_number "7";gene_id "XLOC_003439";gene_name "RP11-109G10.1";class_code "=";oId "Pancreas_00037728";is.last "FALSE";is.first "FALSE";is.singleExon "FALSE"
chr10	transdecoder	exon	46129883	46131358	.	+	.	transcript_id "DNTX_00026644";transcript_type "protein_coding";transcript_biotype "protein_coding";exon_number "8";gene_id "XLOC_003439";gene_name "RP11-109G10.1";class_code "=";oId "Pancreas_00037728";is.last "TRUE";is.first "FALSE";is.singleExon "FALSE"
chr10	transdecoder	five_prime_UTR	46109621	46109843	.	+	.	transcript_id "DNTX_00026644";transcript_type "protein_coding";transcript_biotype "protein_coding";gene_id "XLOC_003439";gene_name "RP11-109G10.1";class_code "=";oId "Pancreas_00037728";is.last "FALSE";is.first "TRUE";is.singleExon "FALSE"
chr10	transdecoder	five_prime_UTR	46110213	46110282	.	+	.	transcript_id "DNTX_00026644";transcript_type "protein_coding";transcript_biotype "protein_coding";gene_id "XLOC_003439";gene_name "RP11-109G10.1";class_code "=";oId "Pancreas_00037728";is.last "FALSE";is.first "FALSE";is.singleExon "FALSE"
chr10	transdecoder	five_prime_UTR	46112580	46112648	.	+	.	transcript_id "DNTX_00026644";transcript_type "protein_coding";transcript_biotype "protein_coding";gene_id "XLOC_003439";gene_name "RP11-109G10.1";class_code "=";oId "Pancreas_00037728";is.last "FALSE";is.first "FALSE";is.singleExon "FALSE"
chr10	transdecoder	five_prime_UTR	46115295	46115329	.	+	.	transcript_id "DNTX_00026644";transcript_type "protein_coding";transcript_biotype "protein_coding";gene_id "XLOC_003439";gene_name "RP11-109G10.1";class_code "=";oId "Pancreas_00037728";is.last "FALSE";is.first "FALSE";is.singleExon "FALSE"
chr10	transdecoder	five_prime_UTR	46123170	46123256	.	+	.	transcript_id "DNTX_00026644";transcript_type "protein_coding";transcript_biotype "protein_coding";gene_id "XLOC_003439";gene_name "RP11-109G10.1";class_code "=";oId "Pancreas_00037728";is.last "FALSE";is.first "FALSE";is.singleExon "FALSE"
chr10	transdecoder	start_codon	46123257	46123259	.	+	0	transcript_id "DNTX_00026644";transcript_type "protein_coding";transcript_biotype "protein_coding";gene_id "XLOC_003439";gene_name "RP11-109G10.1";class_code "=";oId "Pancreas_00037728";is.last "FALSE";is.first "FALSE";is.singleExon "FALSE"
chr10	transdecoder	CDS	46123257	46123270	.	+	0	transcript_id "DNTX_00026644";transcript_type "protein_coding";transcript_biotype "protein_coding";gene_id "XLOC_003439";gene_name "RP11-109G10.1";class_code "=";oId "Pancreas_00037728";is.last "FALSE";is.first "FALSE";is.singleExon "FALSE"
chr10	transdecoder	CDS	46125864	46125899	.	+	1	transcript_id "DNTX_00026644";transcript_type "protein_coding";transcript_biotype "protein_coding";gene_id "XLOC_003439";gene_name "RP11-109G10.1";class_code "=";oId "Pancreas_00037728";is.last "FALSE";is.first "FALSE";is.singleExon "FALSE"
chr10	transdecoder	CDS	46129195	46129246	.	+	1	transcript_id "DNTX_00026644";transcript_type "protein_coding";transcript_biotype "protein_coding";gene_id "XLOC_003439";gene_name "RP11-109G10.1";class_code "=";oId "Pancreas_00037728";is.last "FALSE";is.first "FALSE";is.singleExon "FALSE"
chr10	transdecoder	CDS	46129883	46131355	.	+	0	transcript_id "DNTX_00026644";transcript_type "protein_coding";transcript_biotype "protein_coding";gene_id "XLOC_003439";gene_name "RP11-109G10.1";class_code "=";oId "Pancreas_00037728";is.last "FALSE";is.first "FALSE";is.singleExon "FALSE"
chr10	transdecoder	stop_codon	46131356	46131358	.	+	0	transcript_id "DNTX_00026644";transcript_type "protein_coding";transcript_biotype "protein_coding";gene_id "XLOC_003439";gene_name "RP11-109G10.1";class_code "=";oId "Pancreas_00037728";is.last "FALSE";is.first "FALSE";is.singleExon "FALSE"
chr10	transdecoder	transcript	46112341	46131712	.	+	.	transcript_id "DNTX_00033139";transcript_type "protein_coding";transcript_biotype "protein_coding";gene_id "XLOC_003439";gene_name "RP11-109G10.1";class_code "j";oId "Esophagus-GastroesophagealJunction_00044220";is.last "FALSE";is.first "FALSE";is.singleExon "FALSE"
chr10	transdecoder	exon	46112341	46112648	.	+	.	transcript_id "DNTX_00033139";transcript_type "protein_coding";transcript_biotype "protein_coding";exon_number "1";gene_id "XLOC_003439";gene_name "RP11-109G10.1";class_code "j";oId "Esophagus-GastroesophagealJunction_00044220";is.last "FALSE";novel_exon_id "nvl_exon24717";novel_exon_type "novel_TSS";is.first "TRUE";is.singleExon "FALSE"
chr10	transdecoder	exon	46115295	46115329	.	+	.	transcript_id "DNTX_00033139";transcript_type "protein_coding";transcript_biotype "protein_coding";exon_number "2";gene_id "XLOC_003439";gene_name "RP11-109G10.1";class_code "j";oId "Esophagus-GastroesophagealJunction_00044220";is.last "FALSE";is.first "FALSE";is.singleExon "FALSE"
chr10	transdecoder	exon	46123170	46123270	.	+	.	transcript_id "DNTX_00033139";transcript_type "protein_coding";transcript_biotype "protein_coding";exon_number "3";gene_id "XLOC_003439";gene_name "RP11-109G10.1";class_code "j";oId "Esophagus-GastroesophagealJunction_00044220";is.last "FALSE";is.first "FALSE";is.singleExon "FALSE"
chr10	transdecoder	exon	46125864	46125899	.	+	.	transcript_id "DNTX_00033139";transcript_type "protein_coding";transcript_biotype "protein_coding";exon_number "4";gene_id "XLOC_003439";gene_name "RP11-109G10.1";class_code "j";oId "Esophagus-GastroesophagealJunction_00044220";is.last "FALSE";is.first "FALSE";is.singleExon "FALSE"
chr10	transdecoder	exon	46129195	46129246	.	+	.	transcript_id "DNTX_00033139";transcript_type "protein_coding";transcript_biotype "protein_coding";exon_number "5";gene_id "XLOC_003439";gene_name "RP11-109G10.1";class_code "j";oId "Esophagus-GastroesophagealJunction_00044220";is.last "FALSE";is.first "FALSE";is.singleExon "FALSE"
chr10	transdecoder	exon	46129883	46131712	.	+	.	transcript_id "DNTX_00033139";transcript_type "protein_coding";transcript_biotype "protein_coding";exon_number "6";gene_id "XLOC_003439";gene_name "RP11-109G10.1";class_code "j";oId "Esophagus-GastroesophagealJunction_00044220";is.last "TRUE";novel_exon_id "nvl_exon24718";novel_exon_type "novel_TES";is.first "FALSE";is.singleExon "FALSE"
chr10	transdecoder	five_prime_UTR	46112341	46112569	.	+	.	transcript_id "DNTX_00033139";transcript_type "protein_coding";transcript_biotype "protein_coding";gene_id "XLOC_003439";gene_name "RP11-109G10.1";class_code "j";oId "Esophagus-GastroesophagealJunction_00044220";is.last "FALSE";is.first "FALSE";is.singleExon "FALSE"
chr10	transdecoder	start_codon	46112570	46112572	.	+	0	transcript_id "DNTX_00033139";transcript_type "protein_coding";transcript_biotype "protein_coding";gene_id "XLOC_003439";gene_name "RP11-109G10.1";class_code "j";oId "Esophagus-GastroesophagealJunction_00044220";is.last "FALSE";is.first "FALSE";is.singleExon "FALSE"
chr10	transdecoder	CDS	46112570	46112648	.	+	0	transcript_id "DNTX_00033139";transcript_type "protein_coding";transcript_biotype "protein_coding";gene_id "XLOC_003439";gene_name "RP11-109G10.1";class_code "j";oId "Esophagus-GastroesophagealJunction_00044220";is.last "FALSE";is.first "FALSE";is.singleExon "FALSE"
chr10	transdecoder	CDS	46115295	46115329	.	+	2	transcript_id "DNTX_00033139";transcript_type "protein_coding";transcript_biotype "protein_coding";gene_id "XLOC_003439";gene_name "RP11-109G10.1";class_code "j";oId "Esophagus-GastroesophagealJunction_00044220";is.last "FALSE";is.first "FALSE";is.singleExon "FALSE"
chr10	transdecoder	CDS	46123170	46123270	.	+	0	transcript_id "DNTX_00033139";transcript_type "protein_coding";transcript_biotype "protein_coding";gene_id "XLOC_003439";gene_name "RP11-109G10.1";class_code "j";oId "Esophagus-GastroesophagealJunction_00044220";is.last "FALSE";is.first "FALSE";is.singleExon "FALSE"
chr10	transdecoder	CDS	46125864	46125899	.	+	1	transcript_id "DNTX_00033139";transcript_type "protein_coding";transcript_biotype "protein_coding";gene_id "XLOC_003439";gene_name "RP11-109G10.1";class_code "j";oId "Esophagus-GastroesophagealJunction_00044220";is.last "FALSE";is.first "FALSE";is.singleExon "FALSE"
chr10	transdecoder	CDS	46129195	46129246	.	+	1	transcript_id "DNTX_00033139";transcript_type "protein_coding";transcript_biotype "protein_coding";gene_id "XLOC_003439";gene_name "RP11-109G10.1";class_code "j";oId "Esophagus-GastroesophagealJunction_00044220";is.last "FALSE";is.first "FALSE";is.singleExon "FALSE"
chr10	transdecoder	CDS	46129883	46131355	.	+	0	transcript_id "DNTX_00033139";transcript_type "protein_coding";transcript_biotype "protein_coding";gene_id "XLOC_003439";gene_name "RP11-109G10.1";class_code "j";oId "Esophagus-GastroesophagealJunction_00044220";is.last "FALSE";is.first "FALSE";is.singleExon "FALSE"
chr10	transdecoder	stop_codon	46131356	46131358	.	+	0	transcript_id "DNTX_00033139";transcript_type "protein_coding";transcript_biotype "protein_coding";gene_id "XLOC_003439";gene_name "RP11-109G10.1";class_code "j";oId "Esophagus-GastroesophagealJunction_00044220";is.last "FALSE";is.first "FALSE";is.singleExon "FALSE"
chr10	transdecoder	three_prime_UTR	46131359	46131712	.	+	.	transcript_id "DNTX_00033139";transcript_type "protein_coding";transcript_biotype "protein_coding";gene_id "XLOC_003439";gene_name "RP11-109G10.1";class_code "j";oId "Esophagus-GastroesophagealJunction_00044220";is.last "FALSE";is.first "FALSE";is.singleExon "FALSE"
chr10	transdecoder	transcript	46122837	46131975	.	+	.	transcript_id "DNTX_00029629";transcript_type "protein_coding";transcript_biotype "protein_coding";gene_id "XLOC_003439";gene_name "RP11-109G10.1";class_code "j";oId "Brain-Amygdala_00046595";is.last "FALSE";is.first "FALSE";is.singleExon "FALSE"
chr10	transdecoder	exon	46122837	46123270	.	+	.	transcript_id "DNTX_00029629";transcript_type "protein_coding";transcript_biotype "protein_coding";exon_number "1";gene_id "XLOC_003439";gene_name "RP11-109G10.1";class_code "j";oId "Brain-Amygdala_00046595";is.last "FALSE";novel_exon_id "nvl_exon24719";novel_exon_type "novel_TSS";is.first "TRUE";is.singleExon "FALSE"
chr10	transdecoder	exon	46125864	46125899	.	+	.	transcript_id "DNTX_00029629";transcript_type "protein_coding";transcript_biotype "protein_coding";exon_number "2";gene_id "XLOC_003439";gene_name "RP11-109G10.1";class_code "j";oId "Brain-Amygdala_00046595";is.last "FALSE";is.first "FALSE";is.singleExon "FALSE"
chr10	transdecoder	exon	46129195	46129246	.	+	.	transcript_id "DNTX_00029629";transcript_type "protein_coding";transcript_biotype "protein_coding";exon_number "3";gene_id "XLOC_003439";gene_name "RP11-109G10.1";class_code "j";oId "Brain-Amygdala_00046595";is.last "FALSE";is.first "FALSE";is.singleExon "FALSE"
chr10	transdecoder	exon	46129883	46131975	.	+	.	transcript_id "DNTX_00029629";transcript_type "protein_coding";transcript_biotype "protein_coding";exon_number "4";gene_id "XLOC_003439";gene_name "RP11-109G10.1";class_code "j";oId "Brain-Amygdala_00046595";is.last "TRUE";novel_exon_id "nvl_exon24720";novel_exon_type "novel_TES";is.first "FALSE";is.singleExon "FALSE"
chr10	transdecoder	five_prime_UTR	46122837	46123256	.	+	.	transcript_id "DNTX_00029629";transcript_type "protein_coding";transcript_biotype "protein_coding";gene_id "XLOC_003439";gene_name "RP11-109G10.1";class_code "j";oId "Brain-Amygdala_00046595";is.last "FALSE";is.first "FALSE";is.singleExon "FALSE"
chr10	transdecoder	start_codon	46123257	46123259	.	+	0	transcript_id "DNTX_00029629";transcript_type "protein_coding";transcript_biotype "protein_coding";gene_id "XLOC_003439";gene_name "RP11-109G10.1";class_code "j";oId "Brain-Amygdala_00046595";is.last "FALSE";is.first "FALSE";is.singleExon "FALSE"
chr10	transdecoder	CDS	46123257	46123270	.	+	0	transcript_id "DNTX_00029629";transcript_type "protein_coding";transcript_biotype "protein_coding";gene_id "XLOC_003439";gene_name "RP11-109G10.1";class_code "j";oId "Brain-Amygdala_00046595";is.last "FALSE";is.first "FALSE";is.singleExon "FALSE"
chr10	transdecoder	CDS	46125864	46125899	.	+	1	transcript_id "DNTX_00029629";transcript_type "protein_coding";transcript_biotype "protein_coding";gene_id "XLOC_003439";gene_name "RP11-109G10.1";class_code "j";oId "Brain-Amygdala_00046595";is.last "FALSE";is.first "FALSE";is.singleExon "FALSE"
chr10	transdecoder	CDS	46129195	46129246	.	+	1	transcript_id "DNTX_00029629";transcript_type "protein_coding";transcript_biotype "protein_coding";gene_id "XLOC_003439";gene_name "RP11-109G10.1";class_code "j";oId "Brain-Amygdala_00046595";is.last "FALSE";is.first "FALSE";is.singleExon "FALSE"
chr10	transdecoder	CDS	46129883	46131355	.	+	0	transcript_id "DNTX_00029629";transcript_type "protein_coding";transcript_biotype "protein_coding";gene_id "XLOC_003439";gene_name "RP11-109G10.1";class_code "j";oId "Brain-Amygdala_00046595";is.last "FALSE";is.first "FALSE";is.singleExon "FALSE"
chr10	transdecoder	stop_codon	46131356	46131358	.	+	0	transcript_id "DNTX_00029629";transcript_type "protein_coding";transcript_biotype "protein_coding";gene_id "XLOC_003439";gene_name "RP11-109G10.1";class_code "j";oId "Brain-Amygdala_00046595";is.last "FALSE";is.first "FALSE";is.singleExon "FALSE"
chr10	transdecoder	three_prime_UTR	46131359	46131975	.	+	.	transcript_id "DNTX_00029629";transcript_type "protein_coding";transcript_biotype "protein_coding";gene_id "XLOC_003439";gene_name "RP11-109G10.1";class_code "j";oId "Brain-Amygdala_00046595";is.last "FALSE";is.first "FALSE";is.singleExon "FALSE"
chr10	StringTie	transcript	46131985	46133414	.	+	.	transcript_id "DNTX_00030902";transcript_type "noncoding";transcript_biotype "noncoding";gene_id "XLOC_003440";gene_name "RP11-109G10.1";class_code "p";oId "Brain-CerebellarHemisphere_00047140";is.last "TRUE";is.first "TRUE";is.singleExon "TRUE"
chr10	StringTie	exon	46131985	46133414	.	+	.	transcript_id "DNTX_00030902";transcript_type "noncoding";transcript_biotype "noncoding";exon_number "1";gene_id "XLOC_003440";gene_name "RP11-109G10.1";class_code "p";oId "Brain-CerebellarHemisphere_00047140";is.last "TRUE";is.first "TRUE";is.singleExon "TRUE"
chr10	StringTie	gene	46108349	46109432	.	+	.	gene_id "XLOC_003439";gene_name "DNTX_00035417";is.last "FALSE";is.first "FALSE";is.singleExon "FALSE"
chr10	StringTie	transcript	46108349	46109432	.	+	.	transcript_id "DNTX_00035417";transcript_type "noncoding";transcript_biotype "noncoding";gene_id "XLOC_003439";gene_name "DNTX_00035417";class_code "u";oId "Retina_Fetal.Tissue_00144999";is.last "TRUE";is.first "TRUE";is.singleExon "TRUE"
chr10	StringTie	exon	46108349	46109432	.	+	.	transcript_id "DNTX_00035417";transcript_type "noncoding";transcript_biotype "noncoding";exon_number "1";gene_id "XLOC_003439";gene_name "DNTX_00035417";class_code "u";oId "Retina_Fetal.Tissue_00144999";is.last "TRUE";is.first "TRUE";is.singleExon "TRUE"
chr10	transdecoder	gene	46283234	46286973	.	+	.	gene_id "XLOC_003441";gene_name "ANTXRL";is.last "FALSE";novel_exon_id "nvl_exon24721";novel_exon_type "novel_exon";is.first "FALSE";is.singleExon "FALSE"
chr10	transdecoder	transcript	46283234	46286973	.	+	.	transcript_id "DNTX_00034126";transcript_type "protein_coding";transcript_biotype "protein_coding";gene_id "XLOC_003441";gene_name "ANTXRL";class_code "e";oId "Breast-MammaryTissue_00041902";is.last "TRUE";novel_exon_id "nvl_exon24721";novel_exon_type "novel_exon";is.first "TRUE";is.singleExon "TRUE"
chr10	transdecoder	exon	46283234	46286973	.	+	.	transcript_id "DNTX_00034126";transcript_type "protein_coding";transcript_biotype "protein_coding";exon_number "1";gene_id "XLOC_003441";gene_name "ANTXRL";class_code "e";oId "Breast-MammaryTissue_00041902";is.last "TRUE";novel_exon_id "nvl_exon24721";novel_exon_type "novel_exon";is.first "TRUE";is.singleExon "TRUE"
chr10	transdecoder	five_prime_UTR	46283234	46284488	.	+	.	transcript_id "DNTX_00034126";transcript_type "protein_coding";transcript_biotype "protein_coding";gene_id "XLOC_003441";gene_name "ANTXRL";class_code "e";oId "Breast-MammaryTissue_00041902";is.last "FALSE";is.first "FALSE";is.singleExon "TRUE"
chr10	transdecoder	start_codon	46284489	46284491	.	+	0	transcript_id "DNTX_00034126";transcript_type "protein_coding";transcript_biotype "protein_coding";gene_id "XLOC_003441";gene_name "ANTXRL";class_code "e";oId "Breast-MammaryTissue_00041902";is.last "FALSE";is.first "FALSE";is.singleExon "TRUE"
chr10	transdecoder	CDS	46284489	46285115	.	+	0	transcript_id "DNTX_00034126";transcript_type "protein_coding";transcript_biotype "protein_coding";gene_id "XLOC_003441";gene_name "ANTXRL";class_code "e";oId "Breast-MammaryTissue_00041902";is.last "FALSE";is.first "FALSE";is.singleExon "TRUE"
chr10	transdecoder	stop_codon	46285116	46285118	.	+	0	transcript_id "DNTX_00034126";transcript_type "protein_coding";transcript_biotype "protein_coding";gene_id "XLOC_003441";gene_name "ANTXRL";class_code "e";oId "Breast-MammaryTissue_00041902";is.last "FALSE";is.first "FALSE";is.singleExon "TRUE"
chr10	transdecoder	three_prime_UTR	46285119	46286973	.	+	.	transcript_id "DNTX_00034126";transcript_type "protein_coding";transcript_biotype "protein_coding";gene_id "XLOC_003441";gene_name "ANTXRL";class_code "e";oId "Breast-MammaryTissue_00041902";is.last "FALSE";is.first "FALSE";is.singleExon "TRUE"
chr10	transdecoder	gene	46332711	46360585	.	+	.	gene_id "XLOC_003442";gene_name "AGAP14P";is.last "FALSE";is.first "FALSE";is.singleExon "FALSE"
chr10	transdecoder	transcript	46332711	46359596	.	+	.	transcript_id "DNTX_00032295";transcript_type "protein_coding";transcript_biotype "protein_coding";gene_id "XLOC_003442";gene_name "AGAP14P";class_code "m";oId "Brain-Cerebellum_00044892";is.last "FALSE";is.first "FALSE";is.singleExon "FALSE"
chr10	transdecoder	exon	46332711	46337446	.	+	.	transcript_id "DNTX_00032295";transcript_type "protein_coding";transcript_biotype "protein_coding";exon_number "1";gene_id "XLOC_003442";gene_name "AGAP14P";class_code "m";oId "Brain-Cerebellum_00044892";is.last "FALSE";novel_exon_id "nvl_exon24722";novel_exon_type "novel_TSS";is.first "TRUE";is.singleExon "FALSE"
chr10	transdecoder	exon	46337816	46337884	.	+	.	transcript_id "DNTX_00032295";transcript_type "protein_coding";transcript_biotype "protein_coding";exon_number "2";gene_id "XLOC_003442";gene_name "AGAP14P";class_code "m";oId "Brain-Cerebellum_00044892";is.last "FALSE";is.first "FALSE";is.singleExon "FALSE"
chr10	transdecoder	exon	46340188	46340256	.	+	.	transcript_id "DNTX_00032295";transcript_type "protein_coding";transcript_biotype "protein_coding";exon_number "3";gene_id "XLOC_003442";gene_name "AGAP14P";class_code "m";oId "Brain-Cerebellum_00044892";is.last "FALSE";is.first "FALSE";is.singleExon "FALSE"
chr10	transdecoder	exon	46342906	46342940	.	+	.	transcript_id "DNTX_00032295";transcript_type "protein_coding";transcript_biotype "protein_coding";exon_number "4";gene_id "XLOC_003442";gene_name "AGAP14P";class_code "m";oId "Brain-Cerebellum_00044892";is.last "FALSE";is.first "FALSE";is.singleExon "FALSE"
chr10	transdecoder	exon	46350518	46350618	.	+	.	transcript_id "DNTX_00032295";transcript_type "protein_coding";transcript_biotype "protein_coding";exon_number "5";gene_id "XLOC_003442";gene_name "AGAP14P";class_code "m";oId "Brain-Cerebellum_00044892";is.last "FALSE";is.first "FALSE";is.singleExon "FALSE"
chr10	transdecoder	exon	46353206	46353241	.	+	.	transcript_id "DNTX_00032295";transcript_type "protein_coding";transcript_biotype "protein_coding";exon_number "6";gene_id "XLOC_003442";gene_name "AGAP14P";class_code "m";oId "Brain-Cerebellum_00044892";is.last "FALSE";is.first "FALSE";is.singleExon "FALSE"
chr10	transdecoder	exon	46356543	46359596	.	+	.	transcript_id "DNTX_00032295";transcript_type "protein_coding";transcript_biotype "protein_coding";exon_number "7";gene_id "XLOC_003442";gene_name "AGAP14P";class_code "m";oId "Brain-Cerebellum_00044892";is.last "TRUE";novel_exon_id "nvl_exon24723";novel_exon_type "novel_TES";is.first "FALSE";is.singleExon "FALSE"
chr10	transdecoder	five_prime_UTR	46332711	46337446	.	+	.	transcript_id "DNTX_00032295";transcript_type "protein_coding";transcript_biotype "protein_coding";gene_id "XLOC_003442";gene_name "AGAP14P";class_code "m";oId "Brain-Cerebellum_00044892";is.last "FALSE";novel_exon_id "nvl_exon24722";novel_exon_type "novel_TSS";is.first "TRUE";is.singleExon "FALSE"
chr10	transdecoder	five_prime_UTR	46337816	46337884	.	+	.	transcript_id "DNTX_00032295";transcript_type "protein_coding";transcript_biotype "protein_coding";gene_id "XLOC_003442";gene_name "AGAP14P";class_code "m";oId "Brain-Cerebellum_00044892";is.last "FALSE";is.first "FALSE";is.singleExon "FALSE"
chr10	transdecoder	five_prime_UTR	46340188	46340256	.	+	.	transcript_id "DNTX_00032295";transcript_type "protein_coding";transcript_biotype "protein_coding";gene_id "XLOC_003442";gene_name "AGAP14P";class_code "m";oId "Brain-Cerebellum_00044892";is.last "FALSE";is.first "FALSE";is.singleExon "FALSE"
chr10	transdecoder	five_prime_UTR	46342906	46342940	.	+	.	transcript_id "DNTX_00032295";transcript_type "protein_coding";transcript_biotype "protein_coding";gene_id "XLOC_003442";gene_name "AGAP14P";class_code "m";oId "Brain-Cerebellum_00044892";is.last "FALSE";is.first "FALSE";is.singleExon "FALSE"
chr10	transdecoder	five_prime_UTR	46350518	46350618	.	+	.	transcript_id "DNTX_00032295";transcript_type "protein_coding";transcript_biotype "protein_coding";gene_id "XLOC_003442";gene_name "AGAP14P";class_code "m";oId "Brain-Cerebellum_00044892";is.last "FALSE";is.first "FALSE";is.singleExon "FALSE"
chr10	transdecoder	five_prime_UTR	46353206	46353241	.	+	.	transcript_id "DNTX_00032295";transcript_type "protein_coding";transcript_biotype "protein_coding";gene_id "XLOC_003442";gene_name "AGAP14P";class_code "m";oId "Brain-Cerebellum_00044892";is.last "FALSE";is.first "FALSE";is.singleExon "FALSE"
chr10	transdecoder	five_prime_UTR	46356543	46357394	.	+	.	transcript_id "DNTX_00032295";transcript_type "protein_coding";transcript_biotype "protein_coding";gene_id "XLOC_003442";gene_name "AGAP14P";class_code "m";oId "Brain-Cerebellum_00044892";is.last "FALSE";is.first "FALSE";is.singleExon "FALSE"
chr10	transdecoder	start_codon	46357395	46357397	.	+	0	transcript_id "DNTX_00032295";transcript_type "protein_coding";transcript_biotype "protein_coding";gene_id "XLOC_003442";gene_name "AGAP14P";class_code "m";oId "Brain-Cerebellum_00044892";is.last "FALSE";is.first "FALSE";is.singleExon "FALSE"
chr10	transdecoder	CDS	46357395	46358711	.	+	0	transcript_id "DNTX_00032295";transcript_type "protein_coding";transcript_biotype "protein_coding";gene_id "XLOC_003442";gene_name "AGAP14P";class_code "m";oId "Brain-Cerebellum_00044892";is.last "FALSE";is.first "FALSE";is.singleExon "FALSE"
chr10	transdecoder	stop_codon	46358712	46358714	.	+	0	transcript_id "DNTX_00032295";transcript_type "protein_coding";transcript_biotype "protein_coding";gene_id "XLOC_003442";gene_name "AGAP14P";class_code "m";oId "Brain-Cerebellum_00044892";is.last "FALSE";is.first "FALSE";is.singleExon "FALSE"
chr10	transdecoder	three_prime_UTR	46358715	46359596	.	+	.	transcript_id "DNTX_00032295";transcript_type "protein_coding";transcript_biotype "protein_coding";gene_id "XLOC_003442";gene_name "AGAP14P";class_code "m";oId "Brain-Cerebellum_00044892";is.last "FALSE";is.first "FALSE";is.singleExon "FALSE"
chr10	transdecoder	transcript	46336812	46360585	.	+	.	transcript_id "DNTX_00033928";transcript_type "protein_coding";transcript_biotype "protein_coding";gene_id "XLOC_003442";gene_name "AGAP14P";class_code "m";oId "Nerve-Tibial_00047166";is.last "FALSE";is.first "FALSE";is.singleExon "FALSE"
chr10	transdecoder	exon	46336812	46337884	.	+	.	transcript_id "DNTX_00033928";transcript_type "protein_coding";transcript_biotype "protein_coding";exon_number "1";gene_id "XLOC_003442";gene_name "AGAP14P";class_code "m";oId "Nerve-Tibial_00047166";is.last "FALSE";novel_exon_id "nvl_exon24724";novel_exon_type "novel_TSS";is.first "TRUE";is.singleExon "FALSE"
chr10	transdecoder	exon	46340188	46340256	.	+	.	transcript_id "DNTX_00033928";transcript_type "protein_coding";transcript_biotype "protein_coding";exon_number "2";gene_id "XLOC_003442";gene_name "AGAP14P";class_code "m";oId "Nerve-Tibial_00047166";is.last "FALSE";is.first "FALSE";is.singleExon "FALSE"
chr10	transdecoder	exon	46342906	46342940	.	+	.	transcript_id "DNTX_00033928";transcript_type "protein_coding";transcript_biotype "protein_coding";exon_number "3";gene_id "XLOC_003442";gene_name "AGAP14P";class_code "m";oId "Nerve-Tibial_00047166";is.last "FALSE";is.first "FALSE";is.singleExon "FALSE"
chr10	transdecoder	exon	46350518	46350618	.	+	.	transcript_id "DNTX_00033928";transcript_type "protein_coding";transcript_biotype "protein_coding";exon_number "4";gene_id "XLOC_003442";gene_name "AGAP14P";class_code "m";oId "Nerve-Tibial_00047166";is.last "FALSE";is.first "FALSE";is.singleExon "FALSE"
chr10	transdecoder	exon	46353206	46353241	.	+	.	transcript_id "DNTX_00033928";transcript_type "protein_coding";transcript_biotype "protein_coding";exon_number "5";gene_id "XLOC_003442";gene_name "AGAP14P";class_code "m";oId "Nerve-Tibial_00047166";is.last "FALSE";is.first "FALSE";is.singleExon "FALSE"
chr10	transdecoder	exon	46356543	46360585	.	+	.	transcript_id "DNTX_00033928";transcript_type "protein_coding";transcript_biotype "protein_coding";exon_number "6";gene_id "XLOC_003442";gene_name "AGAP14P";class_code "m";oId "Nerve-Tibial_00047166";is.last "TRUE";novel_exon_id "nvl_exon24725";novel_exon_type "novel_TES";is.first "FALSE";is.singleExon "FALSE"
chr10	transdecoder	five_prime_UTR	46336812	46337884	.	+	.	transcript_id "DNTX_00033928";transcript_type "protein_coding";transcript_biotype "protein_coding";gene_id "XLOC_003442";gene_name "AGAP14P";class_code "m";oId "Nerve-Tibial_00047166";is.last "FALSE";novel_exon_id "nvl_exon24724";novel_exon_type "novel_TSS";is.first "TRUE";is.singleExon "FALSE"
chr10	transdecoder	five_prime_UTR	46340188	46340256	.	+	.	transcript_id "DNTX_00033928";transcript_type "protein_coding";transcript_biotype "protein_coding";gene_id "XLOC_003442";gene_name "AGAP14P";class_code "m";oId "Nerve-Tibial_00047166";is.last "FALSE";is.first "FALSE";is.singleExon "FALSE"
chr10	transdecoder	five_prime_UTR	46342906	46342940	.	+	.	transcript_id "DNTX_00033928";transcript_type "protein_coding";transcript_biotype "protein_coding";gene_id "XLOC_003442";gene_name "AGAP14P";class_code "m";oId "Nerve-Tibial_00047166";is.last "FALSE";is.first "FALSE";is.singleExon "FALSE"
chr10	transdecoder	five_prime_UTR	46350518	46350618	.	+	.	transcript_id "DNTX_00033928";transcript_type "protein_coding";transcript_biotype "protein_coding";gene_id "XLOC_003442";gene_name "AGAP14P";class_code "m";oId "Nerve-Tibial_00047166";is.last "FALSE";is.first "FALSE";is.singleExon "FALSE"
chr10	transdecoder	five_prime_UTR	46353206	46353241	.	+	.	transcript_id "DNTX_00033928";transcript_type "protein_coding";transcript_biotype "protein_coding";gene_id "XLOC_003442";gene_name "AGAP14P";class_code "m";oId "Nerve-Tibial_00047166";is.last "FALSE";is.first "FALSE";is.singleExon "FALSE"
chr10	transdecoder	five_prime_UTR	46356543	46357394	.	+	.	transcript_id "DNTX_00033928";transcript_type "protein_coding";transcript_biotype "protein_coding";gene_id "XLOC_003442";gene_name "AGAP14P";class_code "m";oId "Nerve-Tibial_00047166";is.last "FALSE";is.first "FALSE";is.singleExon "FALSE"
chr10	transdecoder	start_codon	46357395	46357397	.	+	0	transcript_id "DNTX_00033928";transcript_type "protein_coding";transcript_biotype "protein_coding";gene_id "XLOC_003442";gene_name "AGAP14P";class_code "m";oId "Nerve-Tibial_00047166";is.last "FALSE";is.first "FALSE";is.singleExon "FALSE"
chr10	transdecoder	CDS	46357395	46358711	.	+	0	transcript_id "DNTX_00033928";transcript_type "protein_coding";transcript_biotype "protein_coding";gene_id "XLOC_003442";gene_name "AGAP14P";class_code "m";oId "Nerve-Tibial_00047166";is.last "FALSE";is.first "FALSE";is.singleExon "FALSE"
chr10	transdecoder	stop_codon	46358712	46358714	.	+	0	transcript_id "DNTX_00033928";transcript_type "protein_coding";transcript_biotype "protein_coding";gene_id "XLOC_003442";gene_name "AGAP14P";class_code "m";oId "Nerve-Tibial_00047166";is.last "FALSE";is.first "FALSE";is.singleExon "FALSE"
chr10	transdecoder	three_prime_UTR	46358715	46360585	.	+	.	transcript_id "DNTX_00033928";transcript_type "protein_coding";transcript_biotype "protein_coding";gene_id "XLOC_003442";gene_name "AGAP14P";class_code "m";oId "Nerve-Tibial_00047166";is.last "FALSE";is.first "FALSE";is.singleExon "FALSE"
chr10	transdecoder	transcript	46337224	46358714	.	+	.	transcript_id "DNTX_00028824";transcript_type "protein_coding";transcript_biotype "protein_coding";gene_id "XLOC_003442";gene_name "AGAP14P";class_code "=";oId "Retina_Adult.Tissue_00141138";is.last "FALSE";is.first "FALSE";is.singleExon "FALSE"
chr10	transdecoder	exon	46337224	46337446	.	+	.	transcript_id "DNTX_00028824";transcript_type "protein_coding";transcript_biotype "protein_coding";exon_number "1";gene_id "XLOC_003442";gene_name "AGAP14P";class_code "=";oId "Retina_Adult.Tissue_00141138";is.last "FALSE";is.first "TRUE";is.singleExon "FALSE"
chr10	transdecoder	exon	46337816	46337884	.	+	.	transcript_id "DNTX_00028824";transcript_type "protein_coding";transcript_biotype "protein_coding";exon_number "2";gene_id "XLOC_003442";gene_name "AGAP14P";class_code "=";oId "Retina_Adult.Tissue_00141138";is.last "FALSE";is.first "FALSE";is.singleExon "FALSE"
chr10	transdecoder	exon	46340188	46340256	.	+	.	transcript_id "DNTX_00028824";transcript_type "protein_coding";transcript_biotype "protein_coding";exon_number "3";gene_id "XLOC_003442";gene_name "AGAP14P";class_code "=";oId "Retina_Adult.Tissue_00141138";is.last "FALSE";is.first "FALSE";is.singleExon "FALSE"
chr10	transdecoder	exon	46342906	46342940	.	+	.	transcript_id "DNTX_00028824";transcript_type "protein_coding";transcript_biotype "protein_coding";exon_number "4";gene_id "XLOC_003442";gene_name "AGAP14P";class_code "=";oId "Retina_Adult.Tissue_00141138";is.last "FALSE";is.first "FALSE";is.singleExon "FALSE"
chr10	transdecoder	exon	46350518	46350618	.	+	.	transcript_id "DNTX_00028824";transcript_type "protein_coding";transcript_biotype "protein_coding";exon_number "5";gene_id "XLOC_003442";gene_name "AGAP14P";class_code "=";oId "Retina_Adult.Tissue_00141138";is.last "FALSE";is.first "FALSE";is.singleExon "FALSE"
chr10	transdecoder	exon	46353206	46353241	.	+	.	transcript_id "DNTX_00028824";transcript_type "protein_coding";transcript_biotype "protein_coding";exon_number "6";gene_id "XLOC_003442";gene_name "AGAP14P";class_code "=";oId "Retina_Adult.Tissue_00141138";is.last "FALSE";is.first "FALSE";is.singleExon "FALSE"
chr10	transdecoder	exon	46356543	46356593	.	+	.	transcript_id "DNTX_00028824";transcript_type "protein_coding";transcript_biotype "protein_coding";exon_number "7";gene_id "XLOC_003442";gene_name "AGAP14P";class_code "=";oId "Retina_Adult.Tissue_00141138";is.last "FALSE";is.first "FALSE";is.singleExon "FALSE"
chr10	transdecoder	exon	46357239	46358714	.	+	.	transcript_id "DNTX_00028824";transcript_type "protein_coding";transcript_biotype "protein_coding";exon_number "8";gene_id "XLOC_003442";gene_name "AGAP14P";class_code "=";oId "Retina_Adult.Tissue_00141138";is.last "TRUE";is.first "FALSE";is.singleExon "FALSE"
chr10	transdecoder	five_prime_UTR	46337224	46337446	.	+	.	transcript_id "DNTX_00028824";transcript_type "protein_coding";transcript_biotype "protein_coding";gene_id "XLOC_003442";gene_name "AGAP14P";class_code "=";oId "Retina_Adult.Tissue_00141138";is.last "FALSE";is.first "TRUE";is.singleExon "FALSE"
chr10	transdecoder	five_prime_UTR	46337816	46337884	.	+	.	transcript_id "DNTX_00028824";transcript_type "protein_coding";transcript_biotype "protein_coding";gene_id "XLOC_003442";gene_name "AGAP14P";class_code "=";oId "Retina_Adult.Tissue_00141138";is.last "FALSE";is.first "FALSE";is.singleExon "FALSE"
chr10	transdecoder	five_prime_UTR	46340188	46340256	.	+	.	transcript_id "DNTX_00028824";transcript_type "protein_coding";transcript_biotype "protein_coding";gene_id "XLOC_003442";gene_name "AGAP14P";class_code "=";oId "Retina_Adult.Tissue_00141138";is.last "FALSE";is.first "FALSE";is.singleExon "FALSE"
chr10	transdecoder	five_prime_UTR	46342906	46342940	.	+	.	transcript_id "DNTX_00028824";transcript_type "protein_coding";transcript_biotype "protein_coding";gene_id "XLOC_003442";gene_name "AGAP14P";class_code "=";oId "Retina_Adult.Tissue_00141138";is.last "FALSE";is.first "FALSE";is.singleExon "FALSE"
chr10	transdecoder	five_prime_UTR	46350518	46350618	.	+	.	transcript_id "DNTX_00028824";transcript_type "protein_coding";transcript_biotype "protein_coding";gene_id "XLOC_003442";gene_name "AGAP14P";class_code "=";oId "Retina_Adult.Tissue_00141138";is.last "FALSE";is.first "FALSE";is.singleExon "FALSE"
chr10	transdecoder	five_prime_UTR	46353206	46353241	.	+	.	transcript_id "DNTX_00028824";transcript_type "protein_coding";transcript_biotype "protein_coding";gene_id "XLOC_003442";gene_name "AGAP14P";class_code "=";oId "Retina_Adult.Tissue_00141138";is.last "FALSE";is.first "FALSE";is.singleExon "FALSE"
chr10	transdecoder	five_prime_UTR	46356543	46356593	.	+	.	transcript_id "DNTX_00028824";transcript_type "protein_coding";transcript_biotype "protein_coding";gene_id "XLOC_003442";gene_name "AGAP14P";class_code "=";oId "Retina_Adult.Tissue_00141138";is.last "FALSE";is.first "FALSE";is.singleExon "FALSE"
chr10	transdecoder	five_prime_UTR	46357239	46357394	.	+	.	transcript_id "DNTX_00028824";transcript_type "protein_coding";transcript_biotype "protein_coding";gene_id "XLOC_003442";gene_name "AGAP14P";class_code "=";oId "Retina_Adult.Tissue_00141138";is.last "FALSE";is.first "FALSE";is.singleExon "FALSE"
chr10	transdecoder	start_codon	46357395	46357397	.	+	0	transcript_id "DNTX_00028824";transcript_type "protein_coding";transcript_biotype "protein_coding";gene_id "XLOC_003442";gene_name "AGAP14P";class_code "=";oId "Retina_Adult.Tissue_00141138";is.last "FALSE";is.first "FALSE";is.singleExon "FALSE"
chr10	transdecoder	CDS	46357395	46358711	.	+	0	transcript_id "DNTX_00028824";transcript_type "protein_coding";transcript_biotype "protein_coding";gene_id "XLOC_003442";gene_name "AGAP14P";class_code "=";oId "Retina_Adult.Tissue_00141138";is.last "FALSE";is.first "FALSE";is.singleExon "FALSE"
chr10	transdecoder	stop_codon	46358712	46358714	.	+	0	transcript_id "DNTX_00028824";transcript_type "protein_coding";transcript_biotype "protein_coding";gene_id "XLOC_003442";gene_name "AGAP14P";class_code "=";oId "Retina_Adult.Tissue_00141138";is.last "FALSE";is.first "FALSE";is.singleExon "FALSE"
chr10	transdecoder	gene	46369069	46391784	.	+	.	gene_id "XLOC_003443";gene_name "ANXA8L1";is.last "FALSE";is.first "FALSE";is.singleExon "FALSE"
chr10	transdecoder	transcript	46369069	46391781	.	+	.	transcript_id "DNTX_00031873";transcript_type "protein_coding";transcript_biotype "protein_coding";gene_id "XLOC_003443";gene_name "ANXA8L1";class_code "j";oId "Esophagus-Mucosa_00040239";is.last "FALSE";is.first "FALSE";is.singleExon "FALSE"
chr10	transdecoder	exon	46369069	46369185	.	+	.	transcript_id "DNTX_00031873";transcript_type "protein_coding";transcript_biotype "protein_coding";exon_number "1";gene_id "XLOC_003443";gene_name "ANXA8L1";class_code "j";oId "Esophagus-Mucosa_00040239";is.last "FALSE";novel_exon_id "nvl_exon24726";novel_exon_type "novel_TSS";is.first "TRUE";is.singleExon "FALSE"
chr10	transdecoder	exon	46371139	46371201	.	+	.	transcript_id "DNTX_00031873";transcript_type "protein_coding";transcript_biotype "protein_coding";exon_number "2";gene_id "XLOC_003443";gene_name "ANXA8L1";class_code "j";oId "Esophagus-Mucosa_00040239";is.last "FALSE";is.first "FALSE";is.singleExon "FALSE"
chr10	transdecoder	exon	46373377	46373506	.	+	.	transcript_id "DNTX_00031873";transcript_type "protein_coding";transcript_biotype "protein_coding";exon_number "3";gene_id "XLOC_003443";gene_name "ANXA8L1";class_code "j";oId "Esophagus-Mucosa_00040239";is.last "FALSE";novel_exon_id "nvl_exon24727";novel_exon_type "A3SS";is.first "FALSE";is.singleExon "FALSE"
chr10	transdecoder	exon	46375765	46375872	.	+	.	transcript_id "DNTX_00031873";transcript_type "protein_coding";transcript_biotype "protein_coding";exon_number "4";gene_id "XLOC_003443";gene_name "ANXA8L1";class_code "j";oId "Esophagus-Mucosa_00040239";is.last "FALSE";novel_exon_id "nvl_exon24728";novel_exon_type "RI";is.first "FALSE";is.singleExon "FALSE"
chr10	transdecoder	exon	46379885	46379975	.	+	.	transcript_id "DNTX_00031873";transcript_type "protein_coding";transcript_biotype "protein_coding";exon_number "5";gene_id "XLOC_003443";gene_name "ANXA8L1";class_code "j";oId "Esophagus-Mucosa_00040239";is.last "FALSE";is.first "FALSE";is.singleExon "FALSE"
chr10	transdecoder	exon	46381146	46381240	.	+	.	transcript_id "DNTX_00031873";transcript_type "protein_coding";transcript_biotype "protein_coding";exon_number "6";gene_id "XLOC_003443";gene_name "ANXA8L1";class_code "j";oId "Esophagus-Mucosa_00040239";is.last "FALSE";is.first "FALSE";is.singleExon "FALSE"
chr10	transdecoder	exon	46382579	46382692	.	+	.	transcript_id "DNTX_00031873";transcript_type "protein_coding";transcript_biotype "protein_coding";exon_number "7";gene_id "XLOC_003443";gene_name "ANXA8L1";class_code "j";oId "Esophagus-Mucosa_00040239";is.last "FALSE";is.first "FALSE";is.singleExon "FALSE"
chr10	transdecoder	exon	46383456	46383546	.	+	.	transcript_id "DNTX_00031873";transcript_type "protein_coding";transcript_biotype "protein_coding";exon_number "8";gene_id "XLOC_003443";gene_name "ANXA8L1";class_code "j";oId "Esophagus-Mucosa_00040239";is.last "FALSE";is.first "FALSE";is.singleExon "FALSE"
chr10	transdecoder	exon	46384206	46384285	.	+	.	transcript_id "DNTX_00031873";transcript_type "protein_coding";transcript_biotype "protein_coding";exon_number "9";gene_id "XLOC_003443";gene_name "ANXA8L1";class_code "j";oId "Esophagus-Mucosa_00040239";is.last "FALSE";is.first "FALSE";is.singleExon "FALSE"
chr10	transdecoder	exon	46384774	46384833	.	+	.	transcript_id "DNTX_00031873";transcript_type "protein_coding";transcript_biotype "protein_coding";exon_number "10";gene_id "XLOC_003443";gene_name "ANXA8L1";class_code "j";oId "Esophagus-Mucosa_00040239";is.last "FALSE";is.first "FALSE";is.singleExon "FALSE"
chr10	transdecoder	exon	46385380	46385473	.	+	.	transcript_id "DNTX_00031873";transcript_type "protein_coding";transcript_biotype "protein_coding";exon_number "11";gene_id "XLOC_003443";gene_name "ANXA8L1";class_code "j";oId "Esophagus-Mucosa_00040239";is.last "FALSE";is.first "FALSE";is.singleExon "FALSE"
chr10	transdecoder	exon	46385712	46385807	.	+	.	transcript_id "DNTX_00031873";transcript_type "protein_coding";transcript_biotype "protein_coding";exon_number "12";gene_id "XLOC_003443";gene_name "ANXA8L1";class_code "j";oId "Esophagus-Mucosa_00040239";is.last "FALSE";is.first "FALSE";is.singleExon "FALSE"
chr10	transdecoder	exon	46387586	46387644	.	+	.	transcript_id "DNTX_00031873";transcript_type "protein_coding";transcript_biotype "protein_coding";exon_number "13";gene_id "XLOC_003443";gene_name "ANXA8L1";class_code "j";oId "Esophagus-Mucosa_00040239";is.last "FALSE";is.first "FALSE";is.singleExon "FALSE"
chr10	transdecoder	exon	46388393	46388515	.	+	.	transcript_id "DNTX_00031873";transcript_type "protein_coding";transcript_biotype "protein_coding";exon_number "14";gene_id "XLOC_003443";gene_name "ANXA8L1";class_code "j";oId "Esophagus-Mucosa_00040239";is.last "FALSE";is.first "FALSE";is.singleExon "FALSE"
chr10	transdecoder	exon	46390871	46391781	.	+	.	transcript_id "DNTX_00031873";transcript_type "protein_coding";transcript_biotype "protein_coding";exon_number "15";gene_id "XLOC_003443";gene_name "ANXA8L1";class_code "j";oId "Esophagus-Mucosa_00040239";is.last "TRUE";is.first "FALSE";is.singleExon "FALSE"
chr10	transdecoder	five_prime_UTR	46369069	46369185	.	+	.	transcript_id "DNTX_00031873";transcript_type "protein_coding";transcript_biotype "protein_coding";gene_id "XLOC_003443";gene_name "ANXA8L1";class_code "j";oId "Esophagus-Mucosa_00040239";is.last "FALSE";novel_exon_id "nvl_exon24726";novel_exon_type "novel_TSS";is.first "TRUE";is.singleExon "FALSE"
chr10	transdecoder	five_prime_UTR	46371139	46371201	.	+	.	transcript_id "DNTX_00031873";transcript_type "protein_coding";transcript_biotype "protein_coding";gene_id "XLOC_003443";gene_name "ANXA8L1";class_code "j";oId "Esophagus-Mucosa_00040239";is.last "FALSE";is.first "FALSE";is.singleExon "FALSE"
chr10	transdecoder	five_prime_UTR	46373377	46373506	.	+	.	transcript_id "DNTX_00031873";transcript_type "protein_coding";transcript_biotype "protein_coding";gene_id "XLOC_003443";gene_name "ANXA8L1";class_code "j";oId "Esophagus-Mucosa_00040239";is.last "FALSE";novel_exon_id "nvl_exon24727";novel_exon_type "A3SS";is.first "FALSE";is.singleExon "FALSE"
chr10	transdecoder	five_prime_UTR	46375765	46375851	.	+	.	transcript_id "DNTX_00031873";transcript_type "protein_coding";transcript_biotype "protein_coding";gene_id "XLOC_003443";gene_name "ANXA8L1";class_code "j";oId "Esophagus-Mucosa_00040239";is.last "FALSE";is.first "FALSE";is.singleExon "FALSE"
chr10	transdecoder	start_codon	46375852	46375854	.	+	0	transcript_id "DNTX_00031873";transcript_type "protein_coding";transcript_biotype "protein_coding";gene_id "XLOC_003443";gene_name "ANXA8L1";class_code "j";oId "Esophagus-Mucosa_00040239";is.last "FALSE";is.first "FALSE";is.singleExon "FALSE"
chr10	transdecoder	CDS	46375852	46375872	.	+	0	transcript_id "DNTX_00031873";transcript_type "protein_coding";transcript_biotype "protein_coding";gene_id "XLOC_003443";gene_name "ANXA8L1";class_code "j";oId "Esophagus-Mucosa_00040239";is.last "FALSE";is.first "FALSE";is.singleExon "FALSE"
chr10	transdecoder	CDS	46379885	46379975	.	+	0	transcript_id "DNTX_00031873";transcript_type "protein_coding";transcript_biotype "protein_coding";gene_id "XLOC_003443";gene_name "ANXA8L1";class_code "j";oId "Esophagus-Mucosa_00040239";is.last "FALSE";is.first "FALSE";is.singleExon "FALSE"
chr10	transdecoder	CDS	46381146	46381240	.	+	2	transcript_id "DNTX_00031873";transcript_type "protein_coding";transcript_biotype "protein_coding";gene_id "XLOC_003443";gene_name "ANXA8L1";class_code "j";oId "Esophagus-Mucosa_00040239";is.last "FALSE";is.first "FALSE";is.singleExon "FALSE"
chr10	transdecoder	CDS	46382579	46382692	.	+	0	transcript_id "DNTX_00031873";transcript_type "protein_coding";transcript_biotype "protein_coding";gene_id "XLOC_003443";gene_name "ANXA8L1";class_code "j";oId "Esophagus-Mucosa_00040239";is.last "FALSE";is.first "FALSE";is.singleExon "FALSE"
chr10	transdecoder	CDS	46383456	46383546	.	+	0	transcript_id "DNTX_00031873";transcript_type "protein_coding";transcript_biotype "protein_coding";gene_id "XLOC_003443";gene_name "ANXA8L1";class_code "j";oId "Esophagus-Mucosa_00040239";is.last "FALSE";is.first "FALSE";is.singleExon "FALSE"
chr10	transdecoder	CDS	46384206	46384285	.	+	2	transcript_id "DNTX_00031873";transcript_type "protein_coding";transcript_biotype "protein_coding";gene_id "XLOC_003443";gene_name "ANXA8L1";class_code "j";oId "Esophagus-Mucosa_00040239";is.last "FALSE";is.first "FALSE";is.singleExon "FALSE"
chr10	transdecoder	CDS	46384774	46384833	.	+	0	transcript_id "DNTX_00031873";transcript_type "protein_coding";transcript_biotype "protein_coding";gene_id "XLOC_003443";gene_name "ANXA8L1";class_code "j";oId "Esophagus-Mucosa_00040239";is.last "FALSE";is.first "FALSE";is.singleExon "FALSE"
chr10	transdecoder	CDS	46385380	46385473	.	+	0	transcript_id "DNTX_00031873";transcript_type "protein_coding";transcript_biotype "protein_coding";gene_id "XLOC_003443";gene_name "ANXA8L1";class_code "j";oId "Esophagus-Mucosa_00040239";is.last "FALSE";is.first "FALSE";is.singleExon "FALSE"
chr10	transdecoder	CDS	46385712	46385807	.	+	2	transcript_id "DNTX_00031873";transcript_type "protein_coding";transcript_biotype "protein_coding";gene_id "XLOC_003443";gene_name "ANXA8L1";class_code "j";oId "Esophagus-Mucosa_00040239";is.last "FALSE";is.first "FALSE";is.singleExon "FALSE"
chr10	transdecoder	CDS	46387586	46387644	.	+	2	transcript_id "DNTX_00031873";transcript_type "protein_coding";transcript_biotype "protein_coding";gene_id "XLOC_003443";gene_name "ANXA8L1";class_code "j";oId "Esophagus-Mucosa_00040239";is.last "FALSE";is.first "FALSE";is.singleExon "FALSE"
chr10	transdecoder	CDS	46388393	46388515	.	+	0	transcript_id "DNTX_00031873";transcript_type "protein_coding";transcript_biotype "protein_coding";gene_id "XLOC_003443";gene_name "ANXA8L1";class_code "j";oId "Esophagus-Mucosa_00040239";is.last "FALSE";is.first "FALSE";is.singleExon "FALSE"
chr10	transdecoder	CDS	46390871	46390927	.	+	0	transcript_id "DNTX_00031873";transcript_type "protein_coding";transcript_biotype "protein_coding";gene_id "XLOC_003443";gene_name "ANXA8L1";class_code "j";oId "Esophagus-Mucosa_00040239";is.last "FALSE";is.first "FALSE";is.singleExon "FALSE"
chr10	transdecoder	stop_codon	46390928	46390930	.	+	0	transcript_id "DNTX_00031873";transcript_type "protein_coding";transcript_biotype "protein_coding";gene_id "XLOC_003443";gene_name "ANXA8L1";class_code "j";oId "Esophagus-Mucosa_00040239";is.last "FALSE";is.first "FALSE";is.singleExon "FALSE"
chr10	transdecoder	three_prime_UTR	46390931	46391781	.	+	.	transcript_id "DNTX_00031873";transcript_type "protein_coding";transcript_biotype "protein_coding";gene_id "XLOC_003443";gene_name "ANXA8L1";class_code "j";oId "Esophagus-Mucosa_00040239";is.last "FALSE";is.first "FALSE";is.singleExon "FALSE"
chr10	transdecoder	transcript	46369093	46391781	.	+	.	transcript_id "DNTX_00034169";transcript_type "protein_coding";transcript_biotype "protein_coding";gene_id "XLOC_003443";gene_name "ANXA8L1";class_code "j";oId "Skin-NotSunExposedSuprapubic_00047030";is.last "FALSE";is.first "FALSE";is.singleExon "FALSE"
chr10	transdecoder	exon	46369093	46369185	.	+	.	transcript_id "DNTX_00034169";transcript_type "protein_coding";transcript_biotype "protein_coding";exon_number "1";gene_id "XLOC_003443";gene_name "ANXA8L1";class_code "j";oId "Skin-NotSunExposedSuprapubic_00047030";is.last "FALSE";novel_exon_id "nvl_exon24729";novel_exon_type "novel_TSS";is.first "TRUE";is.singleExon "FALSE"
chr10	transdecoder	exon	46371139	46371201	.	+	.	transcript_id "DNTX_00034169";transcript_type "protein_coding";transcript_biotype "protein_coding";exon_number "2";gene_id "XLOC_003443";gene_name "ANXA8L1";class_code "j";oId "Skin-NotSunExposedSuprapubic_00047030";is.last "FALSE";is.first "FALSE";is.singleExon "FALSE"
chr10	transdecoder	exon	46375765	46375872	.	+	.	transcript_id "DNTX_00034169";transcript_type "protein_coding";transcript_biotype "protein_coding";exon_number "3";gene_id "XLOC_003443";gene_name "ANXA8L1";class_code "j";oId "Skin-NotSunExposedSuprapubic_00047030";is.last "FALSE";novel_exon_id "nvl_exon24728";novel_exon_type "RI";is.first "FALSE";is.singleExon "FALSE"
chr10	transdecoder	exon	46379885	46379975	.	+	.	transcript_id "DNTX_00034169";transcript_type "protein_coding";transcript_biotype "protein_coding";exon_number "4";gene_id "XLOC_003443";gene_name "ANXA8L1";class_code "j";oId "Skin-NotSunExposedSuprapubic_00047030";is.last "FALSE";is.first "FALSE";is.singleExon "FALSE"
chr10	transdecoder	exon	46381146	46382530	.	+	.	transcript_id "DNTX_00034169";transcript_type "protein_coding";transcript_biotype "protein_coding";exon_number "5";gene_id "XLOC_003443";gene_name "ANXA8L1";class_code "j";oId "Skin-NotSunExposedSuprapubic_00047030";is.last "FALSE";novel_exon_id "nvl_exon24730";novel_exon_type "A3SS";is.first "FALSE";is.singleExon "FALSE"
chr10	transdecoder	exon	46382659	46382692	.	+	.	transcript_id "DNTX_00034169";transcript_type "protein_coding";transcript_biotype "protein_coding";exon_number "6";gene_id "XLOC_003443";gene_name "ANXA8L1";class_code "j";oId "Skin-NotSunExposedSuprapubic_00047030";is.last "FALSE";novel_exon_id "nvl_exon24731";novel_exon_type "A5SS";is.first "FALSE";is.singleExon "FALSE"
chr10	transdecoder	exon	46383456	46383546	.	+	.	transcript_id "DNTX_00034169";transcript_type "protein_coding";transcript_biotype "protein_coding";exon_number "7";gene_id "XLOC_003443";gene_name "ANXA8L1";class_code "j";oId "Skin-NotSunExposedSuprapubic_00047030";is.last "FALSE";is.first "FALSE";is.singleExon "FALSE"
chr10	transdecoder	exon	46384206	46384285	.	+	.	transcript_id "DNTX_00034169";transcript_type "protein_coding";transcript_biotype "protein_coding";exon_number "8";gene_id "XLOC_003443";gene_name "ANXA8L1";class_code "j";oId "Skin-NotSunExposedSuprapubic_00047030";is.last "FALSE";is.first "FALSE";is.singleExon "FALSE"
chr10	transdecoder	exon	46384774	46384833	.	+	.	transcript_id "DNTX_00034169";transcript_type "protein_coding";transcript_biotype "protein_coding";exon_number "9";gene_id "XLOC_003443";gene_name "ANXA8L1";class_code "j";oId "Skin-NotSunExposedSuprapubic_00047030";is.last "FALSE";is.first "FALSE";is.singleExon "FALSE"
chr10	transdecoder	exon	46385380	46385473	.	+	.	transcript_id "DNTX_00034169";transcript_type "protein_coding";transcript_biotype "protein_coding";exon_number "10";gene_id "XLOC_003443";gene_name "ANXA8L1";class_code "j";oId "Skin-NotSunExposedSuprapubic_00047030";is.last "FALSE";is.first "FALSE";is.singleExon "FALSE"
chr10	transdecoder	exon	46385712	46385807	.	+	.	transcript_id "DNTX_00034169";transcript_type "protein_coding";transcript_biotype "protein_coding";exon_number "11";gene_id "XLOC_003443";gene_name "ANXA8L1";class_code "j";oId "Skin-NotSunExposedSuprapubic_00047030";is.last "FALSE";is.first "FALSE";is.singleExon "FALSE"
chr10	transdecoder	exon	46387586	46387644	.	+	.	transcript_id "DNTX_00034169";transcript_type "protein_coding";transcript_biotype "protein_coding";exon_number "12";gene_id "XLOC_003443";gene_name "ANXA8L1";class_code "j";oId "Skin-NotSunExposedSuprapubic_00047030";is.last "FALSE";is.first "FALSE";is.singleExon "FALSE"
chr10	transdecoder	exon	46388393	46388515	.	+	.	transcript_id "DNTX_00034169";transcript_type "protein_coding";transcript_biotype "protein_coding";exon_number "13";gene_id "XLOC_003443";gene_name "ANXA8L1";class_code "j";oId "Skin-NotSunExposedSuprapubic_00047030";is.last "FALSE";is.first "FALSE";is.singleExon "FALSE"
chr10	transdecoder	exon	46390871	46391781	.	+	.	transcript_id "DNTX_00034169";transcript_type "protein_coding";transcript_biotype "protein_coding";exon_number "14";gene_id "XLOC_003443";gene_name "ANXA8L1";class_code "j";oId "Skin-NotSunExposedSuprapubic_00047030";is.last "TRUE";is.first "FALSE";is.singleExon "FALSE"
chr10	transdecoder	five_prime_UTR	46369093	46369185	.	+	.	transcript_id "DNTX_00034169";transcript_type "protein_coding";transcript_biotype "protein_coding";gene_id "XLOC_003443";gene_name "ANXA8L1";class_code "j";oId "Skin-NotSunExposedSuprapubic_00047030";is.last "FALSE";novel_exon_id "nvl_exon24729";novel_exon_type "novel_TSS";is.first "TRUE";is.singleExon "FALSE"
chr10	transdecoder	five_prime_UTR	46371139	46371201	.	+	.	transcript_id "DNTX_00034169";transcript_type "protein_coding";transcript_biotype "protein_coding";gene_id "XLOC_003443";gene_name "ANXA8L1";class_code "j";oId "Skin-NotSunExposedSuprapubic_00047030";is.last "FALSE";is.first "FALSE";is.singleExon "FALSE"
chr10	transdecoder	five_prime_UTR	46375765	46375872	.	+	.	transcript_id "DNTX_00034169";transcript_type "protein_coding";transcript_biotype "protein_coding";gene_id "XLOC_003443";gene_name "ANXA8L1";class_code "j";oId "Skin-NotSunExposedSuprapubic_00047030";is.last "FALSE";novel_exon_id "nvl_exon24728";novel_exon_type "RI";is.first "FALSE";is.singleExon "FALSE"
chr10	transdecoder	five_prime_UTR	46379885	46379975	.	+	.	transcript_id "DNTX_00034169";transcript_type "protein_coding";transcript_biotype "protein_coding";gene_id "XLOC_003443";gene_name "ANXA8L1";class_code "j";oId "Skin-NotSunExposedSuprapubic_00047030";is.last "FALSE";is.first "FALSE";is.singleExon "FALSE"
chr10	transdecoder	five_prime_UTR	46381146	46382530	.	+	.	transcript_id "DNTX_00034169";transcript_type "protein_coding";transcript_biotype "protein_coding";gene_id "XLOC_003443";gene_name "ANXA8L1";class_code "j";oId "Skin-NotSunExposedSuprapubic_00047030";is.last "FALSE";novel_exon_id "nvl_exon24730";novel_exon_type "A3SS";is.first "FALSE";is.singleExon "FALSE"
chr10	transdecoder	five_prime_UTR	46382659	46382686	.	+	.	transcript_id "DNTX_00034169";transcript_type "protein_coding";transcript_biotype "protein_coding";gene_id "XLOC_003443";gene_name "ANXA8L1";class_code "j";oId "Skin-NotSunExposedSuprapubic_00047030";is.last "FALSE";is.first "FALSE";is.singleExon "FALSE"
chr10	transdecoder	start_codon	46382687	46382689	.	+	0	transcript_id "DNTX_00034169";transcript_type "protein_coding";transcript_biotype "protein_coding";gene_id "XLOC_003443";gene_name "ANXA8L1";class_code "j";oId "Skin-NotSunExposedSuprapubic_00047030";is.last "FALSE";is.first "FALSE";is.singleExon "FALSE"
chr10	transdecoder	CDS	46382687	46382692	.	+	0	transcript_id "DNTX_00034169";transcript_type "protein_coding";transcript_biotype "protein_coding";gene_id "XLOC_003443";gene_name "ANXA8L1";class_code "j";oId "Skin-NotSunExposedSuprapubic_00047030";is.last "FALSE";is.first "FALSE";is.singleExon "FALSE"
chr10	transdecoder	CDS	46383456	46383546	.	+	0	transcript_id "DNTX_00034169";transcript_type "protein_coding";transcript_biotype "protein_coding";gene_id "XLOC_003443";gene_name "ANXA8L1";class_code "j";oId "Skin-NotSunExposedSuprapubic_00047030";is.last "FALSE";is.first "FALSE";is.singleExon "FALSE"
chr10	transdecoder	CDS	46384206	46384285	.	+	2	transcript_id "DNTX_00034169";transcript_type "protein_coding";transcript_biotype "protein_coding";gene_id "XLOC_003443";gene_name "ANXA8L1";class_code "j";oId "Skin-NotSunExposedSuprapubic_00047030";is.last "FALSE";is.first "FALSE";is.singleExon "FALSE"
chr10	transdecoder	CDS	46384774	46384833	.	+	0	transcript_id "DNTX_00034169";transcript_type "protein_coding";transcript_biotype "protein_coding";gene_id "XLOC_003443";gene_name "ANXA8L1";class_code "j";oId "Skin-NotSunExposedSuprapubic_00047030";is.last "FALSE";is.first "FALSE";is.singleExon "FALSE"
chr10	transdecoder	CDS	46385380	46385473	.	+	0	transcript_id "DNTX_00034169";transcript_type "protein_coding";transcript_biotype "protein_coding";gene_id "XLOC_003443";gene_name "ANXA8L1";class_code "j";oId "Skin-NotSunExposedSuprapubic_00047030";is.last "FALSE";is.first "FALSE";is.singleExon "FALSE"
chr10	transdecoder	CDS	46385712	46385807	.	+	2	transcript_id "DNTX_00034169";transcript_type "protein_coding";transcript_biotype "protein_coding";gene_id "XLOC_003443";gene_name "ANXA8L1";class_code "j";oId "Skin-NotSunExposedSuprapubic_00047030";is.last "FALSE";is.first "FALSE";is.singleExon "FALSE"
chr10	transdecoder	CDS	46387586	46387644	.	+	2	transcript_id "DNTX_00034169";transcript_type "protein_coding";transcript_biotype "protein_coding";gene_id "XLOC_003443";gene_name "ANXA8L1";class_code "j";oId "Skin-NotSunExposedSuprapubic_00047030";is.last "FALSE";is.first "FALSE";is.singleExon "FALSE"
chr10	transdecoder	CDS	46388393	46388515	.	+	0	transcript_id "DNTX_00034169";transcript_type "protein_coding";transcript_biotype "protein_coding";gene_id "XLOC_003443";gene_name "ANXA8L1";class_code "j";oId "Skin-NotSunExposedSuprapubic_00047030";is.last "FALSE";is.first "FALSE";is.singleExon "FALSE"
chr10	transdecoder	CDS	46390871	46390927	.	+	0	transcript_id "DNTX_00034169";transcript_type "protein_coding";transcript_biotype "protein_coding";gene_id "XLOC_003443";gene_name "ANXA8L1";class_code "j";oId "Skin-NotSunExposedSuprapubic_00047030";is.last "FALSE";is.first "FALSE";is.singleExon "FALSE"
chr10	transdecoder	stop_codon	46390928	46390930	.	+	0	transcript_id "DNTX_00034169";transcript_type "protein_coding";transcript_biotype "protein_coding";gene_id "XLOC_003443";gene_name "ANXA8L1";class_code "j";oId "Skin-NotSunExposedSuprapubic_00047030";is.last "FALSE";is.first "FALSE";is.singleExon "FALSE"
chr10	transdecoder	three_prime_UTR	46390931	46391781	.	+	.	transcript_id "DNTX_00034169";transcript_type "protein_coding";transcript_biotype "protein_coding";gene_id "XLOC_003443";gene_name "ANXA8L1";class_code "j";oId "Skin-NotSunExposedSuprapubic_00047030";is.last "FALSE";is.first "FALSE";is.singleExon "FALSE"
chr10	transdecoder	transcript	46369093	46391781	.	+	.	transcript_id "DNTX_00035131";transcript_type "protein_coding";transcript_biotype "protein_coding";gene_id "XLOC_003443";gene_name "ANXA8L1";class_code "j";oId "Esophagus-Mucosa_00039464";is.last "FALSE";is.first "FALSE";is.singleExon "FALSE"
chr10	transdecoder	exon	46369093	46369185	.	+	.	transcript_id "DNTX_00035131";transcript_type "protein_coding";transcript_biotype "protein_coding";exon_number "1";gene_id "XLOC_003443";gene_name "ANXA8L1";class_code "j";oId "Esophagus-Mucosa_00039464";is.last "FALSE";novel_exon_id "nvl_exon24729";novel_exon_type "novel_TSS";is.first "TRUE";is.singleExon "FALSE"
chr10	transdecoder	exon	46371139	46371201	.	+	.	transcript_id "DNTX_00035131";transcript_type "protein_coding";transcript_biotype "protein_coding";exon_number "2";gene_id "XLOC_003443";gene_name "ANXA8L1";class_code "j";oId "Esophagus-Mucosa_00039464";is.last "FALSE";is.first "FALSE";is.singleExon "FALSE"
chr10	transdecoder	exon	46373377	46373506	.	+	.	transcript_id "DNTX_00035131";transcript_type "protein_coding";transcript_biotype "protein_coding";exon_number "3";gene_id "XLOC_003443";gene_name "ANXA8L1";class_code "j";oId "Esophagus-Mucosa_00039464";is.last "FALSE";novel_exon_id "nvl_exon24727";novel_exon_type "A3SS";is.first "FALSE";is.singleExon "FALSE"
chr10	transdecoder	exon	46375765	46375872	.	+	.	transcript_id "DNTX_00035131";transcript_type "protein_coding";transcript_biotype "protein_coding";exon_number "4";gene_id "XLOC_003443";gene_name "ANXA8L1";class_code "j";oId "Esophagus-Mucosa_00039464";is.last "FALSE";novel_exon_id "nvl_exon24728";novel_exon_type "RI";is.first "FALSE";is.singleExon "FALSE"
chr10	transdecoder	exon	46379885	46379975	.	+	.	transcript_id "DNTX_00035131";transcript_type "protein_coding";transcript_biotype "protein_coding";exon_number "5";gene_id "XLOC_003443";gene_name "ANXA8L1";class_code "j";oId "Esophagus-Mucosa_00039464";is.last "FALSE";is.first "FALSE";is.singleExon "FALSE"
chr10	transdecoder	exon	46381146	46382530	.	+	.	transcript_id "DNTX_00035131";transcript_type "protein_coding";transcript_biotype "protein_coding";exon_number "6";gene_id "XLOC_003443";gene_name "ANXA8L1";class_code "j";oId "Esophagus-Mucosa_00039464";is.last "FALSE";novel_exon_id "nvl_exon24730";novel_exon_type "A3SS";is.first "FALSE";is.singleExon "FALSE"
chr10	transdecoder	exon	46382659	46382692	.	+	.	transcript_id "DNTX_00035131";transcript_type "protein_coding";transcript_biotype "protein_coding";exon_number "7";gene_id "XLOC_003443";gene_name "ANXA8L1";class_code "j";oId "Esophagus-Mucosa_00039464";is.last "FALSE";novel_exon_id "nvl_exon24731";novel_exon_type "A5SS";is.first "FALSE";is.singleExon "FALSE"
chr10	transdecoder	exon	46383456	46383546	.	+	.	transcript_id "DNTX_00035131";transcript_type "protein_coding";transcript_biotype "protein_coding";exon_number "8";gene_id "XLOC_003443";gene_name "ANXA8L1";class_code "j";oId "Esophagus-Mucosa_00039464";is.last "FALSE";is.first "FALSE";is.singleExon "FALSE"
chr10	transdecoder	exon	46384206	46384285	.	+	.	transcript_id "DNTX_00035131";transcript_type "protein_coding";transcript_biotype "protein_coding";exon_number "9";gene_id "XLOC_003443";gene_name "ANXA8L1";class_code "j";oId "Esophagus-Mucosa_00039464";is.last "FALSE";is.first "FALSE";is.singleExon "FALSE"
chr10	transdecoder	exon	46384774	46384833	.	+	.	transcript_id "DNTX_00035131";transcript_type "protein_coding";transcript_biotype "protein_coding";exon_number "10";gene_id "XLOC_003443";gene_name "ANXA8L1";class_code "j";oId "Esophagus-Mucosa_00039464";is.last "FALSE";is.first "FALSE";is.singleExon "FALSE"
chr10	transdecoder	exon	46385380	46385473	.	+	.	transcript_id "DNTX_00035131";transcript_type "protein_coding";transcript_biotype "protein_coding";exon_number "11";gene_id "XLOC_003443";gene_name "ANXA8L1";class_code "j";oId "Esophagus-Mucosa_00039464";is.last "FALSE";is.first "FALSE";is.singleExon "FALSE"
chr10	transdecoder	exon	46385712	46385807	.	+	.	transcript_id "DNTX_00035131";transcript_type "protein_coding";transcript_biotype "protein_coding";exon_number "12";gene_id "XLOC_003443";gene_name "ANXA8L1";class_code "j";oId "Esophagus-Mucosa_00039464";is.last "FALSE";is.first "FALSE";is.singleExon "FALSE"
chr10	transdecoder	exon	46387586	46387644	.	+	.	transcript_id "DNTX_00035131";transcript_type "protein_coding";transcript_biotype "protein_coding";exon_number "13";gene_id "XLOC_003443";gene_name "ANXA8L1";class_code "j";oId "Esophagus-Mucosa_00039464";is.last "FALSE";is.first "FALSE";is.singleExon "FALSE"
chr10	transdecoder	exon	46388393	46388515	.	+	.	transcript_id "DNTX_00035131";transcript_type "protein_coding";transcript_biotype "protein_coding";exon_number "14";gene_id "XLOC_003443";gene_name "ANXA8L1";class_code "j";oId "Esophagus-Mucosa_00039464";is.last "FALSE";is.first "FALSE";is.singleExon "FALSE"
chr10	transdecoder	exon	46390871	46391781	.	+	.	transcript_id "DNTX_00035131";transcript_type "protein_coding";transcript_biotype "protein_coding";exon_number "15";gene_id "XLOC_003443";gene_name "ANXA8L1";class_code "j";oId "Esophagus-Mucosa_00039464";is.last "TRUE";is.first "FALSE";is.singleExon "FALSE"
chr10	transdecoder	five_prime_UTR	46369093	46369185	.	+	.	transcript_id "DNTX_00035131";transcript_type "protein_coding";transcript_biotype "protein_coding";gene_id "XLOC_003443";gene_name "ANXA8L1";class_code "j";oId "Esophagus-Mucosa_00039464";is.last "FALSE";novel_exon_id "nvl_exon24729";novel_exon_type "novel_TSS";is.first "TRUE";is.singleExon "FALSE"
chr10	transdecoder	five_prime_UTR	46371139	46371201	.	+	.	transcript_id "DNTX_00035131";transcript_type "protein_coding";transcript_biotype "protein_coding";gene_id "XLOC_003443";gene_name "ANXA8L1";class_code "j";oId "Esophagus-Mucosa_00039464";is.last "FALSE";is.first "FALSE";is.singleExon "FALSE"
chr10	transdecoder	five_prime_UTR	46373377	46373506	.	+	.	transcript_id "DNTX_00035131";transcript_type "protein_coding";transcript_biotype "protein_coding";gene_id "XLOC_003443";gene_name "ANXA8L1";class_code "j";oId "Esophagus-Mucosa_00039464";is.last "FALSE";novel_exon_id "nvl_exon24727";novel_exon_type "A3SS";is.first "FALSE";is.singleExon "FALSE"
chr10	transdecoder	five_prime_UTR	46375765	46375872	.	+	.	transcript_id "DNTX_00035131";transcript_type "protein_coding";transcript_biotype "protein_coding";gene_id "XLOC_003443";gene_name "ANXA8L1";class_code "j";oId "Esophagus-Mucosa_00039464";is.last "FALSE";novel_exon_id "nvl_exon24728";novel_exon_type "RI";is.first "FALSE";is.singleExon "FALSE"
chr10	transdecoder	five_prime_UTR	46379885	46379975	.	+	.	transcript_id "DNTX_00035131";transcript_type "protein_coding";transcript_biotype "protein_coding";gene_id "XLOC_003443";gene_name "ANXA8L1";class_code "j";oId "Esophagus-Mucosa_00039464";is.last "FALSE";is.first "FALSE";is.singleExon "FALSE"
chr10	transdecoder	five_prime_UTR	46381146	46382530	.	+	.	transcript_id "DNTX_00035131";transcript_type "protein_coding";transcript_biotype "protein_coding";gene_id "XLOC_003443";gene_name "ANXA8L1";class_code "j";oId "Esophagus-Mucosa_00039464";is.last "FALSE";novel_exon_id "nvl_exon24730";novel_exon_type "A3SS";is.first "FALSE";is.singleExon "FALSE"
chr10	transdecoder	five_prime_UTR	46382659	46382686	.	+	.	transcript_id "DNTX_00035131";transcript_type "protein_coding";transcript_biotype "protein_coding";gene_id "XLOC_003443";gene_name "ANXA8L1";class_code "j";oId "Esophagus-Mucosa_00039464";is.last "FALSE";is.first "FALSE";is.singleExon "FALSE"
chr10	transdecoder	start_codon	46382687	46382689	.	+	0	transcript_id "DNTX_00035131";transcript_type "protein_coding";transcript_biotype "protein_coding";gene_id "XLOC_003443";gene_name "ANXA8L1";class_code "j";oId "Esophagus-Mucosa_00039464";is.last "FALSE";is.first "FALSE";is.singleExon "FALSE"
chr10	transdecoder	CDS	46382687	46382692	.	+	0	transcript_id "DNTX_00035131";transcript_type "protein_coding";transcript_biotype "protein_coding";gene_id "XLOC_003443";gene_name "ANXA8L1";class_code "j";oId "Esophagus-Mucosa_00039464";is.last "FALSE";is.first "FALSE";is.singleExon "FALSE"
chr10	transdecoder	CDS	46383456	46383546	.	+	0	transcript_id "DNTX_00035131";transcript_type "protein_coding";transcript_biotype "protein_coding";gene_id "XLOC_003443";gene_name "ANXA8L1";class_code "j";oId "Esophagus-Mucosa_00039464";is.last "FALSE";is.first "FALSE";is.singleExon "FALSE"
chr10	transdecoder	CDS	46384206	46384285	.	+	2	transcript_id "DNTX_00035131";transcript_type "protein_coding";transcript_biotype "protein_coding";gene_id "XLOC_003443";gene_name "ANXA8L1";class_code "j";oId "Esophagus-Mucosa_00039464";is.last "FALSE";is.first "FALSE";is.singleExon "FALSE"
chr10	transdecoder	CDS	46384774	46384833	.	+	0	transcript_id "DNTX_00035131";transcript_type "protein_coding";transcript_biotype "protein_coding";gene_id "XLOC_003443";gene_name "ANXA8L1";class_code "j";oId "Esophagus-Mucosa_00039464";is.last "FALSE";is.first "FALSE";is.singleExon "FALSE"
chr10	transdecoder	CDS	46385380	46385473	.	+	0	transcript_id "DNTX_00035131";transcript_type "protein_coding";transcript_biotype "protein_coding";gene_id "XLOC_003443";gene_name "ANXA8L1";class_code "j";oId "Esophagus-Mucosa_00039464";is.last "FALSE";is.first "FALSE";is.singleExon "FALSE"
chr10	transdecoder	CDS	46385712	46385807	.	+	2	transcript_id "DNTX_00035131";transcript_type "protein_coding";transcript_biotype "protein_coding";gene_id "XLOC_003443";gene_name "ANXA8L1";class_code "j";oId "Esophagus-Mucosa_00039464";is.last "FALSE";is.first "FALSE";is.singleExon "FALSE"
chr10	transdecoder	CDS	46387586	46387644	.	+	2	transcript_id "DNTX_00035131";transcript_type "protein_coding";transcript_biotype "protein_coding";gene_id "XLOC_003443";gene_name "ANXA8L1";class_code "j";oId "Esophagus-Mucosa_00039464";is.last "FALSE";is.first "FALSE";is.singleExon "FALSE"
chr10	transdecoder	CDS	46388393	46388515	.	+	0	transcript_id "DNTX_00035131";transcript_type "protein_coding";transcript_biotype "protein_coding";gene_id "XLOC_003443";gene_name "ANXA8L1";class_code "j";oId "Esophagus-Mucosa_00039464";is.last "FALSE";is.first "FALSE";is.singleExon "FALSE"
chr10	transdecoder	CDS	46390871	46390927	.	+	0	transcript_id "DNTX_00035131";transcript_type "protein_coding";transcript_biotype "protein_coding";gene_id "XLOC_003443";gene_name "ANXA8L1";class_code "j";oId "Esophagus-Mucosa_00039464";is.last "FALSE";is.first "FALSE";is.singleExon "FALSE"
chr10	transdecoder	stop_codon	46390928	46390930	.	+	0	transcript_id "DNTX_00035131";transcript_type "protein_coding";transcript_biotype "protein_coding";gene_id "XLOC_003443";gene_name "ANXA8L1";class_code "j";oId "Esophagus-Mucosa_00039464";is.last "FALSE";is.first "FALSE";is.singleExon "FALSE"
chr10	transdecoder	three_prime_UTR	46390931	46391781	.	+	.	transcript_id "DNTX_00035131";transcript_type "protein_coding";transcript_biotype "protein_coding";gene_id "XLOC_003443";gene_name "ANXA8L1";class_code "j";oId "Esophagus-Mucosa_00039464";is.last "FALSE";is.first "FALSE";is.singleExon "FALSE"
chr10	transdecoder	transcript	46369093	46391781	.	+	.	transcript_id "DNTX_00035132";transcript_type "protein_coding";transcript_biotype "protein_coding";gene_id "XLOC_003443";gene_name "ANXA8L1";class_code "j";oId "Esophagus-Mucosa_00041476";is.last "FALSE";is.first "FALSE";is.singleExon "FALSE"
chr10	transdecoder	exon	46369093	46369185	.	+	.	transcript_id "DNTX_00035132";transcript_type "protein_coding";transcript_biotype "protein_coding";exon_number "1";gene_id "XLOC_003443";gene_name "ANXA8L1";class_code "j";oId "Esophagus-Mucosa_00041476";is.last "FALSE";novel_exon_id "nvl_exon24729";novel_exon_type "novel_TSS";is.first "TRUE";is.singleExon "FALSE"
chr10	transdecoder	exon	46371139	46371201	.	+	.	transcript_id "DNTX_00035132";transcript_type "protein_coding";transcript_biotype "protein_coding";exon_number "2";gene_id "XLOC_003443";gene_name "ANXA8L1";class_code "j";oId "Esophagus-Mucosa_00041476";is.last "FALSE";is.first "FALSE";is.singleExon "FALSE"
chr10	transdecoder	exon	46375765	46375872	.	+	.	transcript_id "DNTX_00035132";transcript_type "protein_coding";transcript_biotype "protein_coding";exon_number "3";gene_id "XLOC_003443";gene_name "ANXA8L1";class_code "j";oId "Esophagus-Mucosa_00041476";is.last "FALSE";novel_exon_id "nvl_exon24728";novel_exon_type "RI";is.first "FALSE";is.singleExon "FALSE"
chr10	transdecoder	exon	46379885	46379975	.	+	.	transcript_id "DNTX_00035132";transcript_type "protein_coding";transcript_biotype "protein_coding";exon_number "4";gene_id "XLOC_003443";gene_name "ANXA8L1";class_code "j";oId "Esophagus-Mucosa_00041476";is.last "FALSE";is.first "FALSE";is.singleExon "FALSE"
chr10	transdecoder	exon	46381146	46381240	.	+	.	transcript_id "DNTX_00035132";transcript_type "protein_coding";transcript_biotype "protein_coding";exon_number "5";gene_id "XLOC_003443";gene_name "ANXA8L1";class_code "j";oId "Esophagus-Mucosa_00041476";is.last "FALSE";is.first "FALSE";is.singleExon "FALSE"
chr10	transdecoder	exon	46382579	46382692	.	+	.	transcript_id "DNTX_00035132";transcript_type "protein_coding";transcript_biotype "protein_coding";exon_number "6";gene_id "XLOC_003443";gene_name "ANXA8L1";class_code "j";oId "Esophagus-Mucosa_00041476";is.last "FALSE";is.first "FALSE";is.singleExon "FALSE"
chr10	transdecoder	exon	46383456	46383546	.	+	.	transcript_id "DNTX_00035132";transcript_type "protein_coding";transcript_biotype "protein_coding";exon_number "7";gene_id "XLOC_003443";gene_name "ANXA8L1";class_code "j";oId "Esophagus-Mucosa_00041476";is.last "FALSE";is.first "FALSE";is.singleExon "FALSE"
chr10	transdecoder	exon	46384206	46384380	.	+	.	transcript_id "DNTX_00035132";transcript_type "protein_coding";transcript_biotype "protein_coding";exon_number "8";gene_id "XLOC_003443";gene_name "ANXA8L1";class_code "j";oId "Esophagus-Mucosa_00041476";is.last "FALSE";novel_exon_id "nvl_exon24732";novel_exon_type "A3SS";is.first "FALSE";is.singleExon "FALSE"
chr10	transdecoder	exon	46384774	46384833	.	+	.	transcript_id "DNTX_00035132";transcript_type "protein_coding";transcript_biotype "protein_coding";exon_number "9";gene_id "XLOC_003443";gene_name "ANXA8L1";class_code "j";oId "Esophagus-Mucosa_00041476";is.last "FALSE";is.first "FALSE";is.singleExon "FALSE"
chr10	transdecoder	exon	46385380	46385473	.	+	.	transcript_id "DNTX_00035132";transcript_type "protein_coding";transcript_biotype "protein_coding";exon_number "10";gene_id "XLOC_003443";gene_name "ANXA8L1";class_code "j";oId "Esophagus-Mucosa_00041476";is.last "FALSE";is.first "FALSE";is.singleExon "FALSE"
chr10	transdecoder	exon	46385712	46385807	.	+	.	transcript_id "DNTX_00035132";transcript_type "protein_coding";transcript_biotype "protein_coding";exon_number "11";gene_id "XLOC_003443";gene_name "ANXA8L1";class_code "j";oId "Esophagus-Mucosa_00041476";is.last "FALSE";is.first "FALSE";is.singleExon "FALSE"
chr10	transdecoder	exon	46387586	46387644	.	+	.	transcript_id "DNTX_00035132";transcript_type "protein_coding";transcript_biotype "protein_coding";exon_number "12";gene_id "XLOC_003443";gene_name "ANXA8L1";class_code "j";oId "Esophagus-Mucosa_00041476";is.last "FALSE";is.first "FALSE";is.singleExon "FALSE"
chr10	transdecoder	exon	46388393	46388515	.	+	.	transcript_id "DNTX_00035132";transcript_type "protein_coding";transcript_biotype "protein_coding";exon_number "13";gene_id "XLOC_003443";gene_name "ANXA8L1";class_code "j";oId "Esophagus-Mucosa_00041476";is.last "FALSE";is.first "FALSE";is.singleExon "FALSE"
chr10	transdecoder	exon	46390871	46391781	.	+	.	transcript_id "DNTX_00035132";transcript_type "protein_coding";transcript_biotype "protein_coding";exon_number "14";gene_id "XLOC_003443";gene_name "ANXA8L1";class_code "j";oId "Esophagus-Mucosa_00041476";is.last "TRUE";is.first "FALSE";is.singleExon "FALSE"
chr10	transdecoder	five_prime_UTR	46369093	46369185	.	+	.	transcript_id "DNTX_00035132";transcript_type "protein_coding";transcript_biotype "protein_coding";gene_id "XLOC_003443";gene_name "ANXA8L1";class_code "j";oId "Esophagus-Mucosa_00041476";is.last "FALSE";novel_exon_id "nvl_exon24729";novel_exon_type "novel_TSS";is.first "TRUE";is.singleExon "FALSE"
chr10	transdecoder	five_prime_UTR	46371139	46371177	.	+	.	transcript_id "DNTX_00035132";transcript_type "protein_coding";transcript_biotype "protein_coding";gene_id "XLOC_003443";gene_name "ANXA8L1";class_code "j";oId "Esophagus-Mucosa_00041476";is.last "FALSE";is.first "FALSE";is.singleExon "FALSE"
chr10	transdecoder	start_codon	46371178	46371180	.	+	0	transcript_id "DNTX_00035132";transcript_type "protein_coding";transcript_biotype "protein_coding";gene_id "XLOC_003443";gene_name "ANXA8L1";class_code "j";oId "Esophagus-Mucosa_00041476";is.last "FALSE";is.first "FALSE";is.singleExon "FALSE"
chr10	transdecoder	CDS	46371178	46371201	.	+	0	transcript_id "DNTX_00035132";transcript_type "protein_coding";transcript_biotype "protein_coding";gene_id "XLOC_003443";gene_name "ANXA8L1";class_code "j";oId "Esophagus-Mucosa_00041476";is.last "FALSE";is.first "FALSE";is.singleExon "FALSE"
chr10	transdecoder	CDS	46375765	46375872	.	+	0	transcript_id "DNTX_00035132";transcript_type "protein_coding";transcript_biotype "protein_coding";gene_id "XLOC_003443";gene_name "ANXA8L1";class_code "j";oId "Esophagus-Mucosa_00041476";is.last "FALSE";novel_exon_id "nvl_exon24728";novel_exon_type "RI";is.first "FALSE";is.singleExon "FALSE"
chr10	transdecoder	CDS	46379885	46379975	.	+	0	transcript_id "DNTX_00035132";transcript_type "protein_coding";transcript_biotype "protein_coding";gene_id "XLOC_003443";gene_name "ANXA8L1";class_code "j";oId "Esophagus-Mucosa_00041476";is.last "FALSE";is.first "FALSE";is.singleExon "FALSE"
chr10	transdecoder	CDS	46381146	46381240	.	+	2	transcript_id "DNTX_00035132";transcript_type "protein_coding";transcript_biotype "protein_coding";gene_id "XLOC_003443";gene_name "ANXA8L1";class_code "j";oId "Esophagus-Mucosa_00041476";is.last "FALSE";is.first "FALSE";is.singleExon "FALSE"
chr10	transdecoder	CDS	46382579	46382692	.	+	0	transcript_id "DNTX_00035132";transcript_type "protein_coding";transcript_biotype "protein_coding";gene_id "XLOC_003443";gene_name "ANXA8L1";class_code "j";oId "Esophagus-Mucosa_00041476";is.last "FALSE";is.first "FALSE";is.singleExon "FALSE"
chr10	transdecoder	CDS	46383456	46383546	.	+	0	transcript_id "DNTX_00035132";transcript_type "protein_coding";transcript_biotype "protein_coding";gene_id "XLOC_003443";gene_name "ANXA8L1";class_code "j";oId "Esophagus-Mucosa_00041476";is.last "FALSE";is.first "FALSE";is.singleExon "FALSE"
chr10	transdecoder	CDS	46384206	46384357	.	+	2	transcript_id "DNTX_00035132";transcript_type "protein_coding";transcript_biotype "protein_coding";gene_id "XLOC_003443";gene_name "ANXA8L1";class_code "j";oId "Esophagus-Mucosa_00041476";is.last "FALSE";is.first "FALSE";is.singleExon "FALSE"
chr10	transdecoder	stop_codon	46384358	46384360	.	+	0	transcript_id "DNTX_00035132";transcript_type "protein_coding";transcript_biotype "protein_coding";gene_id "XLOC_003443";gene_name "ANXA8L1";class_code "j";oId "Esophagus-Mucosa_00041476";is.last "FALSE";is.first "FALSE";is.singleExon "FALSE"
chr10	transdecoder	three_prime_UTR	46384361	46384380	.	+	.	transcript_id "DNTX_00035132";transcript_type "protein_coding";transcript_biotype "protein_coding";gene_id "XLOC_003443";gene_name "ANXA8L1";class_code "j";oId "Esophagus-Mucosa_00041476";is.last "FALSE";is.first "FALSE";is.singleExon "FALSE"
chr10	transdecoder	three_prime_UTR	46384774	46384833	.	+	.	transcript_id "DNTX_00035132";transcript_type "protein_coding";transcript_biotype "protein_coding";gene_id "XLOC_003443";gene_name "ANXA8L1";class_code "j";oId "Esophagus-Mucosa_00041476";is.last "FALSE";is.first "FALSE";is.singleExon "FALSE"
chr10	transdecoder	three_prime_UTR	46385380	46385473	.	+	.	transcript_id "DNTX_00035132";transcript_type "protein_coding";transcript_biotype "protein_coding";gene_id "XLOC_003443";gene_name "ANXA8L1";class_code "j";oId "Esophagus-Mucosa_00041476";is.last "FALSE";is.first "FALSE";is.singleExon "FALSE"
chr10	transdecoder	three_prime_UTR	46385712	46385807	.	+	.	transcript_id "DNTX_00035132";transcript_type "protein_coding";transcript_biotype "protein_coding";gene_id "XLOC_003443";gene_name "ANXA8L1";class_code "j";oId "Esophagus-Mucosa_00041476";is.last "FALSE";is.first "FALSE";is.singleExon "FALSE"
chr10	transdecoder	three_prime_UTR	46387586	46387644	.	+	.	transcript_id "DNTX_00035132";transcript_type "protein_coding";transcript_biotype "protein_coding";gene_id "XLOC_003443";gene_name "ANXA8L1";class_code "j";oId "Esophagus-Mucosa_00041476";is.last "FALSE";is.first "FALSE";is.singleExon "FALSE"
chr10	transdecoder	three_prime_UTR	46388393	46388515	.	+	.	transcript_id "DNTX_00035132";transcript_type "protein_coding";transcript_biotype "protein_coding";gene_id "XLOC_003443";gene_name "ANXA8L1";class_code "j";oId "Esophagus-Mucosa_00041476";is.last "FALSE";is.first "FALSE";is.singleExon "FALSE"
chr10	transdecoder	three_prime_UTR	46390871	46391781	.	+	.	transcript_id "DNTX_00035132";transcript_type "protein_coding";transcript_biotype "protein_coding";gene_id "XLOC_003443";gene_name "ANXA8L1";class_code "j";oId "Esophagus-Mucosa_00041476";is.last "TRUE";is.first "FALSE";is.singleExon "FALSE"
chr10	transdecoder	transcript	46369093	46391781	.	+	.	transcript_id "DNTX_00035133";transcript_type "protein_coding";transcript_biotype "protein_coding";gene_id "XLOC_003443";gene_name "ANXA8L1";class_code "j";oId "Esophagus-Mucosa_00043986";is.last "FALSE";is.first "FALSE";is.singleExon "FALSE"
chr10	transdecoder	exon	46369093	46369185	.	+	.	transcript_id "DNTX_00035133";transcript_type "protein_coding";transcript_biotype "protein_coding";exon_number "1";gene_id "XLOC_003443";gene_name "ANXA8L1";class_code "j";oId "Esophagus-Mucosa_00043986";is.last "FALSE";novel_exon_id "nvl_exon24729";novel_exon_type "novel_TSS";is.first "TRUE";is.singleExon "FALSE"
chr10	transdecoder	exon	46369798	46369947	.	+	.	transcript_id "DNTX_00035133";transcript_type "protein_coding";transcript_biotype "protein_coding";exon_number "2";gene_id "XLOC_003443";gene_name "ANXA8L1";class_code "j";oId "Esophagus-Mucosa_00043986";is.last "FALSE";novel_exon_id "nvl_exon24733";novel_exon_type "novel_exon";is.first "FALSE";is.singleExon "FALSE"
chr10	transdecoder	exon	46371139	46371201	.	+	.	transcript_id "DNTX_00035133";transcript_type "protein_coding";transcript_biotype "protein_coding";exon_number "3";gene_id "XLOC_003443";gene_name "ANXA8L1";class_code "j";oId "Esophagus-Mucosa_00043986";is.last "FALSE";is.first "FALSE";is.singleExon "FALSE"
chr10	transdecoder	exon	46375765	46375872	.	+	.	transcript_id "DNTX_00035133";transcript_type "protein_coding";transcript_biotype "protein_coding";exon_number "4";gene_id "XLOC_003443";gene_name "ANXA8L1";class_code "j";oId "Esophagus-Mucosa_00043986";is.last "FALSE";novel_exon_id "nvl_exon24728";novel_exon_type "RI";is.first "FALSE";is.singleExon "FALSE"
chr10	transdecoder	exon	46379885	46379975	.	+	.	transcript_id "DNTX_00035133";transcript_type "protein_coding";transcript_biotype "protein_coding";exon_number "5";gene_id "XLOC_003443";gene_name "ANXA8L1";class_code "j";oId "Esophagus-Mucosa_00043986";is.last "FALSE";is.first "FALSE";is.singleExon "FALSE"
chr10	transdecoder	exon	46381146	46381240	.	+	.	transcript_id "DNTX_00035133";transcript_type "protein_coding";transcript_biotype "protein_coding";exon_number "6";gene_id "XLOC_003443";gene_name "ANXA8L1";class_code "j";oId "Esophagus-Mucosa_00043986";is.last "FALSE";is.first "FALSE";is.singleExon "FALSE"
chr10	transdecoder	exon	46382579	46382692	.	+	.	transcript_id "DNTX_00035133";transcript_type "protein_coding";transcript_biotype "protein_coding";exon_number "7";gene_id "XLOC_003443";gene_name "ANXA8L1";class_code "j";oId "Esophagus-Mucosa_00043986";is.last "FALSE";is.first "FALSE";is.singleExon "FALSE"
chr10	transdecoder	exon	46383456	46383546	.	+	.	transcript_id "DNTX_00035133";transcript_type "protein_coding";transcript_biotype "protein_coding";exon_number "8";gene_id "XLOC_003443";gene_name "ANXA8L1";class_code "j";oId "Esophagus-Mucosa_00043986";is.last "FALSE";is.first "FALSE";is.singleExon "FALSE"
chr10	transdecoder	exon	46384206	46384285	.	+	.	transcript_id "DNTX_00035133";transcript_type "protein_coding";transcript_biotype "protein_coding";exon_number "9";gene_id "XLOC_003443";gene_name "ANXA8L1";class_code "j";oId "Esophagus-Mucosa_00043986";is.last "FALSE";is.first "FALSE";is.singleExon "FALSE"
chr10	transdecoder	exon	46384774	46384833	.	+	.	transcript_id "DNTX_00035133";transcript_type "protein_coding";transcript_biotype "protein_coding";exon_number "10";gene_id "XLOC_003443";gene_name "ANXA8L1";class_code "j";oId "Esophagus-Mucosa_00043986";is.last "FALSE";is.first "FALSE";is.singleExon "FALSE"
chr10	transdecoder	exon	46385380	46385473	.	+	.	transcript_id "DNTX_00035133";transcript_type "protein_coding";transcript_biotype "protein_coding";exon_number "11";gene_id "XLOC_003443";gene_name "ANXA8L1";class_code "j";oId "Esophagus-Mucosa_00043986";is.last "FALSE";is.first "FALSE";is.singleExon "FALSE"
chr10	transdecoder	exon	46385712	46385807	.	+	.	transcript_id "DNTX_00035133";transcript_type "protein_coding";transcript_biotype "protein_coding";exon_number "12";gene_id "XLOC_003443";gene_name "ANXA8L1";class_code "j";oId "Esophagus-Mucosa_00043986";is.last "FALSE";is.first "FALSE";is.singleExon "FALSE"
chr10	transdecoder	exon	46387586	46387644	.	+	.	transcript_id "DNTX_00035133";transcript_type "protein_coding";transcript_biotype "protein_coding";exon_number "13";gene_id "XLOC_003443";gene_name "ANXA8L1";class_code "j";oId "Esophagus-Mucosa_00043986";is.last "FALSE";is.first "FALSE";is.singleExon "FALSE"
chr10	transdecoder	exon	46388393	46388515	.	+	.	transcript_id "DNTX_00035133";transcript_type "protein_coding";transcript_biotype "protein_coding";exon_number "14";gene_id "XLOC_003443";gene_name "ANXA8L1";class_code "j";oId "Esophagus-Mucosa_00043986";is.last "FALSE";is.first "FALSE";is.singleExon "FALSE"
chr10	transdecoder	exon	46390871	46391781	.	+	.	transcript_id "DNTX_00035133";transcript_type "protein_coding";transcript_biotype "protein_coding";exon_number "15";gene_id "XLOC_003443";gene_name "ANXA8L1";class_code "j";oId "Esophagus-Mucosa_00043986";is.last "TRUE";is.first "FALSE";is.singleExon "FALSE"
chr10	transdecoder	five_prime_UTR	46369093	46369185	.	+	.	transcript_id "DNTX_00035133";transcript_type "protein_coding";transcript_biotype "protein_coding";gene_id "XLOC_003443";gene_name "ANXA8L1";class_code "j";oId "Esophagus-Mucosa_00043986";is.last "FALSE";novel_exon_id "nvl_exon24729";novel_exon_type "novel_TSS";is.first "TRUE";is.singleExon "FALSE"
chr10	transdecoder	five_prime_UTR	46369798	46369947	.	+	.	transcript_id "DNTX_00035133";transcript_type "protein_coding";transcript_biotype "protein_coding";gene_id "XLOC_003443";gene_name "ANXA8L1";class_code "j";oId "Esophagus-Mucosa_00043986";is.last "FALSE";novel_exon_id "nvl_exon24733";novel_exon_type "novel_exon";is.first "FALSE";is.singleExon "FALSE"
chr10	transdecoder	five_prime_UTR	46371139	46371177	.	+	.	transcript_id "DNTX_00035133";transcript_type "protein_coding";transcript_biotype "protein_coding";gene_id "XLOC_003443";gene_name "ANXA8L1";class_code "j";oId "Esophagus-Mucosa_00043986";is.last "FALSE";is.first "FALSE";is.singleExon "FALSE"
chr10	transdecoder	start_codon	46371178	46371180	.	+	0	transcript_id "DNTX_00035133";transcript_type "protein_coding";transcript_biotype "protein_coding";gene_id "XLOC_003443";gene_name "ANXA8L1";class_code "j";oId "Esophagus-Mucosa_00043986";is.last "FALSE";is.first "FALSE";is.singleExon "FALSE"
chr10	transdecoder	CDS	46371178	46371201	.	+	0	transcript_id "DNTX_00035133";transcript_type "protein_coding";transcript_biotype "protein_coding";gene_id "XLOC_003443";gene_name "ANXA8L1";class_code "j";oId "Esophagus-Mucosa_00043986";is.last "FALSE";is.first "FALSE";is.singleExon "FALSE"
chr10	transdecoder	CDS	46375765	46375872	.	+	0	transcript_id "DNTX_00035133";transcript_type "protein_coding";transcript_biotype "protein_coding";gene_id "XLOC_003443";gene_name "ANXA8L1";class_code "j";oId "Esophagus-Mucosa_00043986";is.last "FALSE";novel_exon_id "nvl_exon24728";novel_exon_type "RI";is.first "FALSE";is.singleExon "FALSE"
chr10	transdecoder	CDS	46379885	46379975	.	+	0	transcript_id "DNTX_00035133";transcript_type "protein_coding";transcript_biotype "protein_coding";gene_id "XLOC_003443";gene_name "ANXA8L1";class_code "j";oId "Esophagus-Mucosa_00043986";is.last "FALSE";is.first "FALSE";is.singleExon "FALSE"
chr10	transdecoder	CDS	46381146	46381240	.	+	2	transcript_id "DNTX_00035133";transcript_type "protein_coding";transcript_biotype "protein_coding";gene_id "XLOC_003443";gene_name "ANXA8L1";class_code "j";oId "Esophagus-Mucosa_00043986";is.last "FALSE";is.first "FALSE";is.singleExon "FALSE"
chr10	transdecoder	CDS	46382579	46382692	.	+	0	transcript_id "DNTX_00035133";transcript_type "protein_coding";transcript_biotype "protein_coding";gene_id "XLOC_003443";gene_name "ANXA8L1";class_code "j";oId "Esophagus-Mucosa_00043986";is.last "FALSE";is.first "FALSE";is.singleExon "FALSE"
chr10	transdecoder	CDS	46383456	46383546	.	+	0	transcript_id "DNTX_00035133";transcript_type "protein_coding";transcript_biotype "protein_coding";gene_id "XLOC_003443";gene_name "ANXA8L1";class_code "j";oId "Esophagus-Mucosa_00043986";is.last "FALSE";is.first "FALSE";is.singleExon "FALSE"
chr10	transdecoder	CDS	46384206	46384285	.	+	2	transcript_id "DNTX_00035133";transcript_type "protein_coding";transcript_biotype "protein_coding";gene_id "XLOC_003443";gene_name "ANXA8L1";class_code "j";oId "Esophagus-Mucosa_00043986";is.last "FALSE";is.first "FALSE";is.singleExon "FALSE"
chr10	transdecoder	CDS	46384774	46384833	.	+	0	transcript_id "DNTX_00035133";transcript_type "protein_coding";transcript_biotype "protein_coding";gene_id "XLOC_003443";gene_name "ANXA8L1";class_code "j";oId "Esophagus-Mucosa_00043986";is.last "FALSE";is.first "FALSE";is.singleExon "FALSE"
chr10	transdecoder	CDS	46385380	46385473	.	+	0	transcript_id "DNTX_00035133";transcript_type "protein_coding";transcript_biotype "protein_coding";gene_id "XLOC_003443";gene_name "ANXA8L1";class_code "j";oId "Esophagus-Mucosa_00043986";is.last "FALSE";is.first "FALSE";is.singleExon "FALSE"
chr10	transdecoder	CDS	46385712	46385807	.	+	2	transcript_id "DNTX_00035133";transcript_type "protein_coding";transcript_biotype "protein_coding";gene_id "XLOC_003443";gene_name "ANXA8L1";class_code "j";oId "Esophagus-Mucosa_00043986";is.last "FALSE";is.first "FALSE";is.singleExon "FALSE"
chr10	transdecoder	CDS	46387586	46387644	.	+	2	transcript_id "DNTX_00035133";transcript_type "protein_coding";transcript_biotype "protein_coding";gene_id "XLOC_003443";gene_name "ANXA8L1";class_code "j";oId "Esophagus-Mucosa_00043986";is.last "FALSE";is.first "FALSE";is.singleExon "FALSE"
chr10	transdecoder	CDS	46388393	46388515	.	+	0	transcript_id "DNTX_00035133";transcript_type "protein_coding";transcript_biotype "protein_coding";gene_id "XLOC_003443";gene_name "ANXA8L1";class_code "j";oId "Esophagus-Mucosa_00043986";is.last "FALSE";is.first "FALSE";is.singleExon "FALSE"
chr10	transdecoder	CDS	46390871	46390927	.	+	0	transcript_id "DNTX_00035133";transcript_type "protein_coding";transcript_biotype "protein_coding";gene_id "XLOC_003443";gene_name "ANXA8L1";class_code "j";oId "Esophagus-Mucosa_00043986";is.last "FALSE";is.first "FALSE";is.singleExon "FALSE"
chr10	transdecoder	stop_codon	46390928	46390930	.	+	0	transcript_id "DNTX_00035133";transcript_type "protein_coding";transcript_biotype "protein_coding";gene_id "XLOC_003443";gene_name "ANXA8L1";class_code "j";oId "Esophagus-Mucosa_00043986";is.last "FALSE";is.first "FALSE";is.singleExon "FALSE"
chr10	transdecoder	three_prime_UTR	46390931	46391781	.	+	.	transcript_id "DNTX_00035133";transcript_type "protein_coding";transcript_biotype "protein_coding";gene_id "XLOC_003443";gene_name "ANXA8L1";class_code "j";oId "Esophagus-Mucosa_00043986";is.last "FALSE";is.first "FALSE";is.singleExon "FALSE"
chr10	transdecoder	transcript	46369098	46391784	.	+	.	transcript_id "DNTX_00031874";transcript_type "protein_coding";transcript_biotype "protein_coding";gene_id "XLOC_003443";gene_name "ANXA8L1";class_code "j";oId "Skin-SunExposedLowerleg_00047188";is.last "FALSE";is.first "FALSE";is.singleExon "FALSE"
chr10	transdecoder	exon	46369098	46369185	.	+	.	transcript_id "DNTX_00031874";transcript_type "protein_coding";transcript_biotype "protein_coding";exon_number "1";gene_id "XLOC_003443";gene_name "ANXA8L1";class_code "j";oId "Skin-SunExposedLowerleg_00047188";is.last "FALSE";novel_exon_id "nvl_exon24734";novel_exon_type "novel_TSS";is.first "TRUE";is.singleExon "FALSE"
chr10	transdecoder	exon	46375765	46375872	.	+	.	transcript_id "DNTX_00031874";transcript_type "protein_coding";transcript_biotype "protein_coding";exon_number "2";gene_id "XLOC_003443";gene_name "ANXA8L1";class_code "j";oId "Skin-SunExposedLowerleg_00047188";is.last "FALSE";novel_exon_id "nvl_exon24728";novel_exon_type "RI";is.first "FALSE";is.singleExon "FALSE"
chr10	transdecoder	exon	46379885	46379975	.	+	.	transcript_id "DNTX_00031874";transcript_type "protein_coding";transcript_biotype "protein_coding";exon_number "3";gene_id "XLOC_003443";gene_name "ANXA8L1";class_code "j";oId "Skin-SunExposedLowerleg_00047188";is.last "FALSE";is.first "FALSE";is.singleExon "FALSE"
chr10	transdecoder	exon	46381146	46382530	.	+	.	transcript_id "DNTX_00031874";transcript_type "protein_coding";transcript_biotype "protein_coding";exon_number "4";gene_id "XLOC_003443";gene_name "ANXA8L1";class_code "j";oId "Skin-SunExposedLowerleg_00047188";is.last "FALSE";novel_exon_id "nvl_exon24730";novel_exon_type "A3SS";is.first "FALSE";is.singleExon "FALSE"
chr10	transdecoder	exon	46382659	46382692	.	+	.	transcript_id "DNTX_00031874";transcript_type "protein_coding";transcript_biotype "protein_coding";exon_number "5";gene_id "XLOC_003443";gene_name "ANXA8L1";class_code "j";oId "Skin-SunExposedLowerleg_00047188";is.last "FALSE";novel_exon_id "nvl_exon24731";novel_exon_type "A5SS";is.first "FALSE";is.singleExon "FALSE"
chr10	transdecoder	exon	46383456	46383546	.	+	.	transcript_id "DNTX_00031874";transcript_type "protein_coding";transcript_biotype "protein_coding";exon_number "6";gene_id "XLOC_003443";gene_name "ANXA8L1";class_code "j";oId "Skin-SunExposedLowerleg_00047188";is.last "FALSE";is.first "FALSE";is.singleExon "FALSE"
chr10	transdecoder	exon	46384206	46384285	.	+	.	transcript_id "DNTX_00031874";transcript_type "protein_coding";transcript_biotype "protein_coding";exon_number "7";gene_id "XLOC_003443";gene_name "ANXA8L1";class_code "j";oId "Skin-SunExposedLowerleg_00047188";is.last "FALSE";is.first "FALSE";is.singleExon "FALSE"
chr10	transdecoder	exon	46384774	46384833	.	+	.	transcript_id "DNTX_00031874";transcript_type "protein_coding";transcript_biotype "protein_coding";exon_number "8";gene_id "XLOC_003443";gene_name "ANXA8L1";class_code "j";oId "Skin-SunExposedLowerleg_00047188";is.last "FALSE";is.first "FALSE";is.singleExon "FALSE"
chr10	transdecoder	exon	46385380	46385473	.	+	.	transcript_id "DNTX_00031874";transcript_type "protein_coding";transcript_biotype "protein_coding";exon_number "9";gene_id "XLOC_003443";gene_name "ANXA8L1";class_code "j";oId "Skin-SunExposedLowerleg_00047188";is.last "FALSE";is.first "FALSE";is.singleExon "FALSE"
chr10	transdecoder	exon	46385712	46385807	.	+	.	transcript_id "DNTX_00031874";transcript_type "protein_coding";transcript_biotype "protein_coding";exon_number "10";gene_id "XLOC_003443";gene_name "ANXA8L1";class_code "j";oId "Skin-SunExposedLowerleg_00047188";is.last "FALSE";is.first "FALSE";is.singleExon "FALSE"
chr10	transdecoder	exon	46387586	46387644	.	+	.	transcript_id "DNTX_00031874";transcript_type "protein_coding";transcript_biotype "protein_coding";exon_number "11";gene_id "XLOC_003443";gene_name "ANXA8L1";class_code "j";oId "Skin-SunExposedLowerleg_00047188";is.last "FALSE";is.first "FALSE";is.singleExon "FALSE"
chr10	transdecoder	exon	46388393	46388515	.	+	.	transcript_id "DNTX_00031874";transcript_type "protein_coding";transcript_biotype "protein_coding";exon_number "12";gene_id "XLOC_003443";gene_name "ANXA8L1";class_code "j";oId "Skin-SunExposedLowerleg_00047188";is.last "FALSE";is.first "FALSE";is.singleExon "FALSE"
chr10	transdecoder	exon	46390871	46391784	.	+	.	transcript_id "DNTX_00031874";transcript_type "protein_coding";transcript_biotype "protein_coding";exon_number "13";gene_id "XLOC_003443";gene_name "ANXA8L1";class_code "j";oId "Skin-SunExposedLowerleg_00047188";is.last "TRUE";is.first "FALSE";is.singleExon "FALSE"
chr10	transdecoder	five_prime_UTR	46369098	46369185	.	+	.	transcript_id "DNTX_00031874";transcript_type "protein_coding";transcript_biotype "protein_coding";gene_id "XLOC_003443";gene_name "ANXA8L1";class_code "j";oId "Skin-SunExposedLowerleg_00047188";is.last "FALSE";novel_exon_id "nvl_exon24734";novel_exon_type "novel_TSS";is.first "TRUE";is.singleExon "FALSE"
chr10	transdecoder	five_prime_UTR	46375765	46375872	.	+	.	transcript_id "DNTX_00031874";transcript_type "protein_coding";transcript_biotype "protein_coding";gene_id "XLOC_003443";gene_name "ANXA8L1";class_code "j";oId "Skin-SunExposedLowerleg_00047188";is.last "FALSE";novel_exon_id "nvl_exon24728";novel_exon_type "RI";is.first "FALSE";is.singleExon "FALSE"
chr10	transdecoder	five_prime_UTR	46379885	46379975	.	+	.	transcript_id "DNTX_00031874";transcript_type "protein_coding";transcript_biotype "protein_coding";gene_id "XLOC_003443";gene_name "ANXA8L1";class_code "j";oId "Skin-SunExposedLowerleg_00047188";is.last "FALSE";is.first "FALSE";is.singleExon "FALSE"
chr10	transdecoder	five_prime_UTR	46381146	46382530	.	+	.	transcript_id "DNTX_00031874";transcript_type "protein_coding";transcript_biotype "protein_coding";gene_id "XLOC_003443";gene_name "ANXA8L1";class_code "j";oId "Skin-SunExposedLowerleg_00047188";is.last "FALSE";novel_exon_id "nvl_exon24730";novel_exon_type "A3SS";is.first "FALSE";is.singleExon "FALSE"
chr10	transdecoder	five_prime_UTR	46382659	46382686	.	+	.	transcript_id "DNTX_00031874";transcript_type "protein_coding";transcript_biotype "protein_coding";gene_id "XLOC_003443";gene_name "ANXA8L1";class_code "j";oId "Skin-SunExposedLowerleg_00047188";is.last "FALSE";is.first "FALSE";is.singleExon "FALSE"
chr10	transdecoder	start_codon	46382687	46382689	.	+	0	transcript_id "DNTX_00031874";transcript_type "protein_coding";transcript_biotype "protein_coding";gene_id "XLOC_003443";gene_name "ANXA8L1";class_code "j";oId "Skin-SunExposedLowerleg_00047188";is.last "FALSE";is.first "FALSE";is.singleExon "FALSE"
chr10	transdecoder	CDS	46382687	46382692	.	+	0	transcript_id "DNTX_00031874";transcript_type "protein_coding";transcript_biotype "protein_coding";gene_id "XLOC_003443";gene_name "ANXA8L1";class_code "j";oId "Skin-SunExposedLowerleg_00047188";is.last "FALSE";is.first "FALSE";is.singleExon "FALSE"
chr10	transdecoder	CDS	46383456	46383546	.	+	0	transcript_id "DNTX_00031874";transcript_type "protein_coding";transcript_biotype "protein_coding";gene_id "XLOC_003443";gene_name "ANXA8L1";class_code "j";oId "Skin-SunExposedLowerleg_00047188";is.last "FALSE";is.first "FALSE";is.singleExon "FALSE"
chr10	transdecoder	CDS	46384206	46384285	.	+	2	transcript_id "DNTX_00031874";transcript_type "protein_coding";transcript_biotype "protein_coding";gene_id "XLOC_003443";gene_name "ANXA8L1";class_code "j";oId "Skin-SunExposedLowerleg_00047188";is.last "FALSE";is.first "FALSE";is.singleExon "FALSE"
chr10	transdecoder	CDS	46384774	46384833	.	+	0	transcript_id "DNTX_00031874";transcript_type "protein_coding";transcript_biotype "protein_coding";gene_id "XLOC_003443";gene_name "ANXA8L1";class_code "j";oId "Skin-SunExposedLowerleg_00047188";is.last "FALSE";is.first "FALSE";is.singleExon "FALSE"
chr10	transdecoder	CDS	46385380	46385473	.	+	0	transcript_id "DNTX_00031874";transcript_type "protein_coding";transcript_biotype "protein_coding";gene_id "XLOC_003443";gene_name "ANXA8L1";class_code "j";oId "Skin-SunExposedLowerleg_00047188";is.last "FALSE";is.first "FALSE";is.singleExon "FALSE"
chr10	transdecoder	CDS	46385712	46385807	.	+	2	transcript_id "DNTX_00031874";transcript_type "protein_coding";transcript_biotype "protein_coding";gene_id "XLOC_003443";gene_name "ANXA8L1";class_code "j";oId "Skin-SunExposedLowerleg_00047188";is.last "FALSE";is.first "FALSE";is.singleExon "FALSE"
chr10	transdecoder	CDS	46387586	46387644	.	+	2	transcript_id "DNTX_00031874";transcript_type "protein_coding";transcript_biotype "protein_coding";gene_id "XLOC_003443";gene_name "ANXA8L1";class_code "j";oId "Skin-SunExposedLowerleg_00047188";is.last "FALSE";is.first "FALSE";is.singleExon "FALSE"
chr10	transdecoder	CDS	46388393	46388515	.	+	0	transcript_id "DNTX_00031874";transcript_type "protein_coding";transcript_biotype "protein_coding";gene_id "XLOC_003443";gene_name "ANXA8L1";class_code "j";oId "Skin-SunExposedLowerleg_00047188";is.last "FALSE";is.first "FALSE";is.singleExon "FALSE"
chr10	transdecoder	CDS	46390871	46390927	.	+	0	transcript_id "DNTX_00031874";transcript_type "protein_coding";transcript_biotype "protein_coding";gene_id "XLOC_003443";gene_name "ANXA8L1";class_code "j";oId "Skin-SunExposedLowerleg_00047188";is.last "FALSE";is.first "FALSE";is.singleExon "FALSE"
chr10	transdecoder	stop_codon	46390928	46390930	.	+	0	transcript_id "DNTX_00031874";transcript_type "protein_coding";transcript_biotype "protein_coding";gene_id "XLOC_003443";gene_name "ANXA8L1";class_code "j";oId "Skin-SunExposedLowerleg_00047188";is.last "FALSE";is.first "FALSE";is.singleExon "FALSE"
chr10	transdecoder	three_prime_UTR	46390931	46391784	.	+	.	transcript_id "DNTX_00031874";transcript_type "protein_coding";transcript_biotype "protein_coding";gene_id "XLOC_003443";gene_name "ANXA8L1";class_code "j";oId "Skin-SunExposedLowerleg_00047188";is.last "FALSE";is.first "FALSE";is.singleExon "FALSE"
chr10	transdecoder	transcript	46370394	46391781	.	+	.	transcript_id "DNTX_00031878";transcript_type "protein_coding";transcript_biotype "protein_coding";gene_id "XLOC_003443";gene_name "ANXA8L1";class_code "j";oId "Skin-NotSunExposedSuprapubic_00040857";is.last "FALSE";is.first "FALSE";is.singleExon "FALSE"
chr10	transdecoder	exon	46370394	46371201	.	+	.	transcript_id "DNTX_00031878";transcript_type "protein_coding";transcript_biotype "protein_coding";exon_number "1";gene_id "XLOC_003443";gene_name "ANXA8L1";class_code "j";oId "Skin-NotSunExposedSuprapubic_00040857";is.last "FALSE";novel_exon_id "nvl_exon24735";novel_exon_type "novel_TSS";is.first "TRUE";is.singleExon "FALSE"
chr10	transdecoder	exon	46375765	46375872	.	+	.	transcript_id "DNTX_00031878";transcript_type "protein_coding";transcript_biotype "protein_coding";exon_number "2";gene_id "XLOC_003443";gene_name "ANXA8L1";class_code "j";oId "Skin-NotSunExposedSuprapubic_00040857";is.last "FALSE";novel_exon_id "nvl_exon24728";novel_exon_type "RI";is.first "FALSE";is.singleExon "FALSE"
chr10	transdecoder	exon	46379885	46379975	.	+	.	transcript_id "DNTX_00031878";transcript_type "protein_coding";transcript_biotype "protein_coding";exon_number "3";gene_id "XLOC_003443";gene_name "ANXA8L1";class_code "j";oId "Skin-NotSunExposedSuprapubic_00040857";is.last "FALSE";is.first "FALSE";is.singleExon "FALSE"
chr10	transdecoder	exon	46381146	46382530	.	+	.	transcript_id "DNTX_00031878";transcript_type "protein_coding";transcript_biotype "protein_coding";exon_number "4";gene_id "XLOC_003443";gene_name "ANXA8L1";class_code "j";oId "Skin-NotSunExposedSuprapubic_00040857";is.last "FALSE";novel_exon_id "nvl_exon24730";novel_exon_type "A3SS";is.first "FALSE";is.singleExon "FALSE"
chr10	transdecoder	exon	46382659	46382692	.	+	.	transcript_id "DNTX_00031878";transcript_type "protein_coding";transcript_biotype "protein_coding";exon_number "5";gene_id "XLOC_003443";gene_name "ANXA8L1";class_code "j";oId "Skin-NotSunExposedSuprapubic_00040857";is.last "FALSE";novel_exon_id "nvl_exon24731";novel_exon_type "A5SS";is.first "FALSE";is.singleExon "FALSE"
chr10	transdecoder	exon	46383456	46383546	.	+	.	transcript_id "DNTX_00031878";transcript_type "protein_coding";transcript_biotype "protein_coding";exon_number "6";gene_id "XLOC_003443";gene_name "ANXA8L1";class_code "j";oId "Skin-NotSunExposedSuprapubic_00040857";is.last "FALSE";is.first "FALSE";is.singleExon "FALSE"
chr10	transdecoder	exon	46384206	46384285	.	+	.	transcript_id "DNTX_00031878";transcript_type "protein_coding";transcript_biotype "protein_coding";exon_number "7";gene_id "XLOC_003443";gene_name "ANXA8L1";class_code "j";oId "Skin-NotSunExposedSuprapubic_00040857";is.last "FALSE";is.first "FALSE";is.singleExon "FALSE"
chr10	transdecoder	exon	46384774	46384833	.	+	.	transcript_id "DNTX_00031878";transcript_type "protein_coding";transcript_biotype "protein_coding";exon_number "8";gene_id "XLOC_003443";gene_name "ANXA8L1";class_code "j";oId "Skin-NotSunExposedSuprapubic_00040857";is.last "FALSE";is.first "FALSE";is.singleExon "FALSE"
chr10	transdecoder	exon	46385380	46385473	.	+	.	transcript_id "DNTX_00031878";transcript_type "protein_coding";transcript_biotype "protein_coding";exon_number "9";gene_id "XLOC_003443";gene_name "ANXA8L1";class_code "j";oId "Skin-NotSunExposedSuprapubic_00040857";is.last "FALSE";is.first "FALSE";is.singleExon "FALSE"
chr10	transdecoder	exon	46385712	46385807	.	+	.	transcript_id "DNTX_00031878";transcript_type "protein_coding";transcript_biotype "protein_coding";exon_number "10";gene_id "XLOC_003443";gene_name "ANXA8L1";class_code "j";oId "Skin-NotSunExposedSuprapubic_00040857";is.last "FALSE";is.first "FALSE";is.singleExon "FALSE"
chr10	transdecoder	exon	46387586	46387644	.	+	.	transcript_id "DNTX_00031878";transcript_type "protein_coding";transcript_biotype "protein_coding";exon_number "11";gene_id "XLOC_003443";gene_name "ANXA8L1";class_code "j";oId "Skin-NotSunExposedSuprapubic_00040857";is.last "FALSE";is.first "FALSE";is.singleExon "FALSE"
chr10	transdecoder	exon	46388393	46388515	.	+	.	transcript_id "DNTX_00031878";transcript_type "protein_coding";transcript_biotype "protein_coding";exon_number "12";gene_id "XLOC_003443";gene_name "ANXA8L1";class_code "j";oId "Skin-NotSunExposedSuprapubic_00040857";is.last "FALSE";is.first "FALSE";is.singleExon "FALSE"
chr10	transdecoder	exon	46390871	46391781	.	+	.	transcript_id "DNTX_00031878";transcript_type "protein_coding";transcript_biotype "protein_coding";exon_number "13";gene_id "XLOC_003443";gene_name "ANXA8L1";class_code "j";oId "Skin-NotSunExposedSuprapubic_00040857";is.last "TRUE";is.first "FALSE";is.singleExon "FALSE"
chr10	transdecoder	five_prime_UTR	46370394	46371201	.	+	.	transcript_id "DNTX_00031878";transcript_type "protein_coding";transcript_biotype "protein_coding";gene_id "XLOC_003443";gene_name "ANXA8L1";class_code "j";oId "Skin-NotSunExposedSuprapubic_00040857";is.last "FALSE";novel_exon_id "nvl_exon24735";novel_exon_type "novel_TSS";is.first "TRUE";is.singleExon "FALSE"
chr10	transdecoder	five_prime_UTR	46375765	46375872	.	+	.	transcript_id "DNTX_00031878";transcript_type "protein_coding";transcript_biotype "protein_coding";gene_id "XLOC_003443";gene_name "ANXA8L1";class_code "j";oId "Skin-NotSunExposedSuprapubic_00040857";is.last "FALSE";novel_exon_id "nvl_exon24728";novel_exon_type "RI";is.first "FALSE";is.singleExon "FALSE"
chr10	transdecoder	five_prime_UTR	46379885	46379975	.	+	.	transcript_id "DNTX_00031878";transcript_type "protein_coding";transcript_biotype "protein_coding";gene_id "XLOC_003443";gene_name "ANXA8L1";class_code "j";oId "Skin-NotSunExposedSuprapubic_00040857";is.last "FALSE";is.first "FALSE";is.singleExon "FALSE"
chr10	transdecoder	five_prime_UTR	46381146	46382530	.	+	.	transcript_id "DNTX_00031878";transcript_type "protein_coding";transcript_biotype "protein_coding";gene_id "XLOC_003443";gene_name "ANXA8L1";class_code "j";oId "Skin-NotSunExposedSuprapubic_00040857";is.last "FALSE";novel_exon_id "nvl_exon24730";novel_exon_type "A3SS";is.first "FALSE";is.singleExon "FALSE"
chr10	transdecoder	five_prime_UTR	46382659	46382686	.	+	.	transcript_id "DNTX_00031878";transcript_type "protein_coding";transcript_biotype "protein_coding";gene_id "XLOC_003443";gene_name "ANXA8L1";class_code "j";oId "Skin-NotSunExposedSuprapubic_00040857";is.last "FALSE";is.first "FALSE";is.singleExon "FALSE"
chr10	transdecoder	start_codon	46382687	46382689	.	+	0	transcript_id "DNTX_00031878";transcript_type "protein_coding";transcript_biotype "protein_coding";gene_id "XLOC_003443";gene_name "ANXA8L1";class_code "j";oId "Skin-NotSunExposedSuprapubic_00040857";is.last "FALSE";is.first "FALSE";is.singleExon "FALSE"
chr10	transdecoder	CDS	46382687	46382692	.	+	0	transcript_id "DNTX_00031878";transcript_type "protein_coding";transcript_biotype "protein_coding";gene_id "XLOC_003443";gene_name "ANXA8L1";class_code "j";oId "Skin-NotSunExposedSuprapubic_00040857";is.last "FALSE";is.first "FALSE";is.singleExon "FALSE"
chr10	transdecoder	CDS	46383456	46383546	.	+	0	transcript_id "DNTX_00031878";transcript_type "protein_coding";transcript_biotype "protein_coding";gene_id "XLOC_003443";gene_name "ANXA8L1";class_code "j";oId "Skin-NotSunExposedSuprapubic_00040857";is.last "FALSE";is.first "FALSE";is.singleExon "FALSE"
chr10	transdecoder	CDS	46384206	46384285	.	+	2	transcript_id "DNTX_00031878";transcript_type "protein_coding";transcript_biotype "protein_coding";gene_id "XLOC_003443";gene_name "ANXA8L1";class_code "j";oId "Skin-NotSunExposedSuprapubic_00040857";is.last "FALSE";is.first "FALSE";is.singleExon "FALSE"
chr10	transdecoder	CDS	46384774	46384833	.	+	0	transcript_id "DNTX_00031878";transcript_type "protein_coding";transcript_biotype "protein_coding";gene_id "XLOC_003443";gene_name "ANXA8L1";class_code "j";oId "Skin-NotSunExposedSuprapubic_00040857";is.last "FALSE";is.first "FALSE";is.singleExon "FALSE"
chr10	transdecoder	CDS	46385380	46385473	.	+	0	transcript_id "DNTX_00031878";transcript_type "protein_coding";transcript_biotype "protein_coding";gene_id "XLOC_003443";gene_name "ANXA8L1";class_code "j";oId "Skin-NotSunExposedSuprapubic_00040857";is.last "FALSE";is.first "FALSE";is.singleExon "FALSE"
chr10	transdecoder	CDS	46385712	46385807	.	+	2	transcript_id "DNTX_00031878";transcript_type "protein_coding";transcript_biotype "protein_coding";gene_id "XLOC_003443";gene_name "ANXA8L1";class_code "j";oId "Skin-NotSunExposedSuprapubic_00040857";is.last "FALSE";is.first "FALSE";is.singleExon "FALSE"
chr10	transdecoder	CDS	46387586	46387644	.	+	2	transcript_id "DNTX_00031878";transcript_type "protein_coding";transcript_biotype "protein_coding";gene_id "XLOC_003443";gene_name "ANXA8L1";class_code "j";oId "Skin-NotSunExposedSuprapubic_00040857";is.last "FALSE";is.first "FALSE";is.singleExon "FALSE"
chr10	transdecoder	CDS	46388393	46388515	.	+	0	transcript_id "DNTX_00031878";transcript_type "protein_coding";transcript_biotype "protein_coding";gene_id "XLOC_003443";gene_name "ANXA8L1";class_code "j";oId "Skin-NotSunExposedSuprapubic_00040857";is.last "FALSE";is.first "FALSE";is.singleExon "FALSE"
chr10	transdecoder	CDS	46390871	46390927	.	+	0	transcript_id "DNTX_00031878";transcript_type "protein_coding";transcript_biotype "protein_coding";gene_id "XLOC_003443";gene_name "ANXA8L1";class_code "j";oId "Skin-NotSunExposedSuprapubic_00040857";is.last "FALSE";is.first "FALSE";is.singleExon "FALSE"
chr10	transdecoder	stop_codon	46390928	46390930	.	+	0	transcript_id "DNTX_00031878";transcript_type "protein_coding";transcript_biotype "protein_coding";gene_id "XLOC_003443";gene_name "ANXA8L1";class_code "j";oId "Skin-NotSunExposedSuprapubic_00040857";is.last "FALSE";is.first "FALSE";is.singleExon "FALSE"
chr10	transdecoder	three_prime_UTR	46390931	46391781	.	+	.	transcript_id "DNTX_00031878";transcript_type "protein_coding";transcript_biotype "protein_coding";gene_id "XLOC_003443";gene_name "ANXA8L1";class_code "j";oId "Skin-NotSunExposedSuprapubic_00040857";is.last "FALSE";is.first "FALSE";is.singleExon "FALSE"
chr10	transdecoder	transcript	46370528	46391419	.	+	.	transcript_id "DNTX_00031877";transcript_type "protein_coding";transcript_biotype "protein_coding";gene_id "XLOC_003443";gene_name "ANXA8L1";class_code "j";oId "Skin-NotSunExposedSuprapubic_00047031";is.last "FALSE";is.first "FALSE";is.singleExon "FALSE"
chr10	transdecoder	exon	46370528	46371201	.	+	.	transcript_id "DNTX_00031877";transcript_type "protein_coding";transcript_biotype "protein_coding";exon_number "1";gene_id "XLOC_003443";gene_name "ANXA8L1";class_code "j";oId "Skin-NotSunExposedSuprapubic_00047031";is.last "FALSE";novel_exon_id "nvl_exon24736";novel_exon_type "novel_TSS";is.first "TRUE";is.singleExon "FALSE"
chr10	transdecoder	exon	46375765	46375872	.	+	.	transcript_id "DNTX_00031877";transcript_type "protein_coding";transcript_biotype "protein_coding";exon_number "2";gene_id "XLOC_003443";gene_name "ANXA8L1";class_code "j";oId "Skin-NotSunExposedSuprapubic_00047031";is.last "FALSE";novel_exon_id "nvl_exon24728";novel_exon_type "RI";is.first "FALSE";is.singleExon "FALSE"
chr10	transdecoder	exon	46379885	46379975	.	+	.	transcript_id "DNTX_00031877";transcript_type "protein_coding";transcript_biotype "protein_coding";exon_number "3";gene_id "XLOC_003443";gene_name "ANXA8L1";class_code "j";oId "Skin-NotSunExposedSuprapubic_00047031";is.last "FALSE";is.first "FALSE";is.singleExon "FALSE"
chr10	transdecoder	exon	46381146	46381240	.	+	.	transcript_id "DNTX_00031877";transcript_type "protein_coding";transcript_biotype "protein_coding";exon_number "4";gene_id "XLOC_003443";gene_name "ANXA8L1";class_code "j";oId "Skin-NotSunExposedSuprapubic_00047031";is.last "FALSE";is.first "FALSE";is.singleExon "FALSE"
chr10	transdecoder	exon	46382579	46382692	.	+	.	transcript_id "DNTX_00031877";transcript_type "protein_coding";transcript_biotype "protein_coding";exon_number "5";gene_id "XLOC_003443";gene_name "ANXA8L1";class_code "j";oId "Skin-NotSunExposedSuprapubic_00047031";is.last "FALSE";is.first "FALSE";is.singleExon "FALSE"
chr10	transdecoder	exon	46383456	46383546	.	+	.	transcript_id "DNTX_00031877";transcript_type "protein_coding";transcript_biotype "protein_coding";exon_number "6";gene_id "XLOC_003443";gene_name "ANXA8L1";class_code "j";oId "Skin-NotSunExposedSuprapubic_00047031";is.last "FALSE";is.first "FALSE";is.singleExon "FALSE"
chr10	transdecoder	exon	46384206	46384285	.	+	.	transcript_id "DNTX_00031877";transcript_type "protein_coding";transcript_biotype "protein_coding";exon_number "7";gene_id "XLOC_003443";gene_name "ANXA8L1";class_code "j";oId "Skin-NotSunExposedSuprapubic_00047031";is.last "FALSE";is.first "FALSE";is.singleExon "FALSE"
chr10	transdecoder	exon	46384774	46384833	.	+	.	transcript_id "DNTX_00031877";transcript_type "protein_coding";transcript_biotype "protein_coding";exon_number "8";gene_id "XLOC_003443";gene_name "ANXA8L1";class_code "j";oId "Skin-NotSunExposedSuprapubic_00047031";is.last "FALSE";is.first "FALSE";is.singleExon "FALSE"
chr10	transdecoder	exon	46385380	46385473	.	+	.	transcript_id "DNTX_00031877";transcript_type "protein_coding";transcript_biotype "protein_coding";exon_number "9";gene_id "XLOC_003443";gene_name "ANXA8L1";class_code "j";oId "Skin-NotSunExposedSuprapubic_00047031";is.last "FALSE";is.first "FALSE";is.singleExon "FALSE"
chr10	transdecoder	exon	46385712	46385807	.	+	.	transcript_id "DNTX_00031877";transcript_type "protein_coding";transcript_biotype "protein_coding";exon_number "10";gene_id "XLOC_003443";gene_name "ANXA8L1";class_code "j";oId "Skin-NotSunExposedSuprapubic_00047031";is.last "FALSE";is.first "FALSE";is.singleExon "FALSE"
chr10	transdecoder	exon	46387586	46387644	.	+	.	transcript_id "DNTX_00031877";transcript_type "protein_coding";transcript_biotype "protein_coding";exon_number "11";gene_id "XLOC_003443";gene_name "ANXA8L1";class_code "j";oId "Skin-NotSunExposedSuprapubic_00047031";is.last "FALSE";is.first "FALSE";is.singleExon "FALSE"
chr10	transdecoder	exon	46388393	46388515	.	+	.	transcript_id "DNTX_00031877";transcript_type "protein_coding";transcript_biotype "protein_coding";exon_number "12";gene_id "XLOC_003443";gene_name "ANXA8L1";class_code "j";oId "Skin-NotSunExposedSuprapubic_00047031";is.last "FALSE";is.first "FALSE";is.singleExon "FALSE"
chr10	transdecoder	exon	46390871	46391419	.	+	.	transcript_id "DNTX_00031877";transcript_type "protein_coding";transcript_biotype "protein_coding";exon_number "13";gene_id "XLOC_003443";gene_name "ANXA8L1";class_code "j";oId "Skin-NotSunExposedSuprapubic_00047031";is.last "TRUE";is.first "FALSE";is.singleExon "FALSE"
chr10	transdecoder	five_prime_UTR	46370528	46371177	.	+	.	transcript_id "DNTX_00031877";transcript_type "protein_coding";transcript_biotype "protein_coding";gene_id "XLOC_003443";gene_name "ANXA8L1";class_code "j";oId "Skin-NotSunExposedSuprapubic_00047031";is.last "FALSE";is.first "FALSE";is.singleExon "FALSE"
chr10	transdecoder	start_codon	46371178	46371180	.	+	0	transcript_id "DNTX_00031877";transcript_type "protein_coding";transcript_biotype "protein_coding";gene_id "XLOC_003443";gene_name "ANXA8L1";class_code "j";oId "Skin-NotSunExposedSuprapubic_00047031";is.last "FALSE";is.first "FALSE";is.singleExon "FALSE"
chr10	transdecoder	CDS	46371178	46371201	.	+	0	transcript_id "DNTX_00031877";transcript_type "protein_coding";transcript_biotype "protein_coding";gene_id "XLOC_003443";gene_name "ANXA8L1";class_code "j";oId "Skin-NotSunExposedSuprapubic_00047031";is.last "FALSE";is.first "FALSE";is.singleExon "FALSE"
chr10	transdecoder	CDS	46375765	46375872	.	+	0	transcript_id "DNTX_00031877";transcript_type "protein_coding";transcript_biotype "protein_coding";gene_id "XLOC_003443";gene_name "ANXA8L1";class_code "j";oId "Skin-NotSunExposedSuprapubic_00047031";is.last "FALSE";novel_exon_id "nvl_exon24728";novel_exon_type "RI";is.first "FALSE";is.singleExon "FALSE"
chr10	transdecoder	CDS	46379885	46379975	.	+	0	transcript_id "DNTX_00031877";transcript_type "protein_coding";transcript_biotype "protein_coding";gene_id "XLOC_003443";gene_name "ANXA8L1";class_code "j";oId "Skin-NotSunExposedSuprapubic_00047031";is.last "FALSE";is.first "FALSE";is.singleExon "FALSE"
chr10	transdecoder	CDS	46381146	46381240	.	+	2	transcript_id "DNTX_00031877";transcript_type "protein_coding";transcript_biotype "protein_coding";gene_id "XLOC_003443";gene_name "ANXA8L1";class_code "j";oId "Skin-NotSunExposedSuprapubic_00047031";is.last "FALSE";is.first "FALSE";is.singleExon "FALSE"
chr10	transdecoder	CDS	46382579	46382692	.	+	0	transcript_id "DNTX_00031877";transcript_type "protein_coding";transcript_biotype "protein_coding";gene_id "XLOC_003443";gene_name "ANXA8L1";class_code "j";oId "Skin-NotSunExposedSuprapubic_00047031";is.last "FALSE";is.first "FALSE";is.singleExon "FALSE"
chr10	transdecoder	CDS	46383456	46383546	.	+	0	transcript_id "DNTX_00031877";transcript_type "protein_coding";transcript_biotype "protein_coding";gene_id "XLOC_003443";gene_name "ANXA8L1";class_code "j";oId "Skin-NotSunExposedSuprapubic_00047031";is.last "FALSE";is.first "FALSE";is.singleExon "FALSE"
chr10	transdecoder	CDS	46384206	46384285	.	+	2	transcript_id "DNTX_00031877";transcript_type "protein_coding";transcript_biotype "protein_coding";gene_id "XLOC_003443";gene_name "ANXA8L1";class_code "j";oId "Skin-NotSunExposedSuprapubic_00047031";is.last "FALSE";is.first "FALSE";is.singleExon "FALSE"
chr10	transdecoder	CDS	46384774	46384833	.	+	0	transcript_id "DNTX_00031877";transcript_type "protein_coding";transcript_biotype "protein_coding";gene_id "XLOC_003443";gene_name "ANXA8L1";class_code "j";oId "Skin-NotSunExposedSuprapubic_00047031";is.last "FALSE";is.first "FALSE";is.singleExon "FALSE"
chr10	transdecoder	CDS	46385380	46385473	.	+	0	transcript_id "DNTX_00031877";transcript_type "protein_coding";transcript_biotype "protein_coding";gene_id "XLOC_003443";gene_name "ANXA8L1";class_code "j";oId "Skin-NotSunExposedSuprapubic_00047031";is.last "FALSE";is.first "FALSE";is.singleExon "FALSE"
chr10	transdecoder	CDS	46385712	46385807	.	+	2	transcript_id "DNTX_00031877";transcript_type "protein_coding";transcript_biotype "protein_coding";gene_id "XLOC_003443";gene_name "ANXA8L1";class_code "j";oId "Skin-NotSunExposedSuprapubic_00047031";is.last "FALSE";is.first "FALSE";is.singleExon "FALSE"
chr10	transdecoder	CDS	46387586	46387644	.	+	2	transcript_id "DNTX_00031877";transcript_type "protein_coding";transcript_biotype "protein_coding";gene_id "XLOC_003443";gene_name "ANXA8L1";class_code "j";oId "Skin-NotSunExposedSuprapubic_00047031";is.last "FALSE";is.first "FALSE";is.singleExon "FALSE"
chr10	transdecoder	CDS	46388393	46388515	.	+	0	transcript_id "DNTX_00031877";transcript_type "protein_coding";transcript_biotype "protein_coding";gene_id "XLOC_003443";gene_name "ANXA8L1";class_code "j";oId "Skin-NotSunExposedSuprapubic_00047031";is.last "FALSE";is.first "FALSE";is.singleExon "FALSE"
chr10	transdecoder	CDS	46390871	46390927	.	+	0	transcript_id "DNTX_00031877";transcript_type "protein_coding";transcript_biotype "protein_coding";gene_id "XLOC_003443";gene_name "ANXA8L1";class_code "j";oId "Skin-NotSunExposedSuprapubic_00047031";is.last "FALSE";is.first "FALSE";is.singleExon "FALSE"
chr10	transdecoder	stop_codon	46390928	46390930	.	+	0	transcript_id "DNTX_00031877";transcript_type "protein_coding";transcript_biotype "protein_coding";gene_id "XLOC_003443";gene_name "ANXA8L1";class_code "j";oId "Skin-NotSunExposedSuprapubic_00047031";is.last "FALSE";is.first "FALSE";is.singleExon "FALSE"
chr10	transdecoder	three_prime_UTR	46390931	46391419	.	+	.	transcript_id "DNTX_00031877";transcript_type "protein_coding";transcript_biotype "protein_coding";gene_id "XLOC_003443";gene_name "ANXA8L1";class_code "j";oId "Skin-NotSunExposedSuprapubic_00047031";is.last "FALSE";is.first "FALSE";is.singleExon "FALSE"
chr10	transdecoder	transcript	46370860	46391784	.	+	.	transcript_id "DNTX_00034170";transcript_type "protein_coding";transcript_biotype "protein_coding";gene_id "XLOC_003443";gene_name "ANXA8L1";class_code "j";oId "Skin-NotSunExposedSuprapubic_00038659";is.last "FALSE";is.first "FALSE";is.singleExon "FALSE"
chr10	transdecoder	exon	46370860	46370959	.	+	.	transcript_id "DNTX_00034170";transcript_type "protein_coding";transcript_biotype "protein_coding";exon_number "1";gene_id "XLOC_003443";gene_name "ANXA8L1";class_code "j";oId "Skin-NotSunExposedSuprapubic_00038659";is.last "FALSE";novel_exon_id "nvl_exon24737";novel_exon_type "novel_TSS";is.first "TRUE";is.singleExon "FALSE"
chr10	transdecoder	exon	46371139	46371201	.	+	.	transcript_id "DNTX_00034170";transcript_type "protein_coding";transcript_biotype "protein_coding";exon_number "2";gene_id "XLOC_003443";gene_name "ANXA8L1";class_code "j";oId "Skin-NotSunExposedSuprapubic_00038659";is.last "FALSE";is.first "FALSE";is.singleExon "FALSE"
chr10	transdecoder	exon	46375765	46375872	.	+	.	transcript_id "DNTX_00034170";transcript_type "protein_coding";transcript_biotype "protein_coding";exon_number "3";gene_id "XLOC_003443";gene_name "ANXA8L1";class_code "j";oId "Skin-NotSunExposedSuprapubic_00038659";is.last "FALSE";novel_exon_id "nvl_exon24728";novel_exon_type "RI";is.first "FALSE";is.singleExon "FALSE"
chr10	transdecoder	exon	46379885	46379975	.	+	.	transcript_id "DNTX_00034170";transcript_type "protein_coding";transcript_biotype "protein_coding";exon_number "4";gene_id "XLOC_003443";gene_name "ANXA8L1";class_code "j";oId "Skin-NotSunExposedSuprapubic_00038659";is.last "FALSE";is.first "FALSE";is.singleExon "FALSE"
chr10	transdecoder	exon	46381146	46381240	.	+	.	transcript_id "DNTX_00034170";transcript_type "protein_coding";transcript_biotype "protein_coding";exon_number "5";gene_id "XLOC_003443";gene_name "ANXA8L1";class_code "j";oId "Skin-NotSunExposedSuprapubic_00038659";is.last "FALSE";is.first "FALSE";is.singleExon "FALSE"
chr10	transdecoder	exon	46382579	46382692	.	+	.	transcript_id "DNTX_00034170";transcript_type "protein_coding";transcript_biotype "protein_coding";exon_number "6";gene_id "XLOC_003443";gene_name "ANXA8L1";class_code "j";oId "Skin-NotSunExposedSuprapubic_00038659";is.last "FALSE";is.first "FALSE";is.singleExon "FALSE"
chr10	transdecoder	exon	46383456	46383546	.	+	.	transcript_id "DNTX_00034170";transcript_type "protein_coding";transcript_biotype "protein_coding";exon_number "7";gene_id "XLOC_003443";gene_name "ANXA8L1";class_code "j";oId "Skin-NotSunExposedSuprapubic_00038659";is.last "FALSE";is.first "FALSE";is.singleExon "FALSE"
chr10	transdecoder	exon	46383675	46384285	.	+	.	transcript_id "DNTX_00034170";transcript_type "protein_coding";transcript_biotype "protein_coding";exon_number "8";gene_id "XLOC_003443";gene_name "ANXA8L1";class_code "j";oId "Skin-NotSunExposedSuprapubic_00038659";is.last "FALSE";novel_exon_id "nvl_exon24738";novel_exon_type "A5SS";is.first "FALSE";is.singleExon "FALSE"
chr10	transdecoder	exon	46384774	46384833	.	+	.	transcript_id "DNTX_00034170";transcript_type "protein_coding";transcript_biotype "protein_coding";exon_number "9";gene_id "XLOC_003443";gene_name "ANXA8L1";class_code "j";oId "Skin-NotSunExposedSuprapubic_00038659";is.last "FALSE";is.first "FALSE";is.singleExon "FALSE"
chr10	transdecoder	exon	46385380	46385473	.	+	.	transcript_id "DNTX_00034170";transcript_type "protein_coding";transcript_biotype "protein_coding";exon_number "10";gene_id "XLOC_003443";gene_name "ANXA8L1";class_code "j";oId "Skin-NotSunExposedSuprapubic_00038659";is.last "FALSE";is.first "FALSE";is.singleExon "FALSE"
chr10	transdecoder	exon	46385712	46385807	.	+	.	transcript_id "DNTX_00034170";transcript_type "protein_coding";transcript_biotype "protein_coding";exon_number "11";gene_id "XLOC_003443";gene_name "ANXA8L1";class_code "j";oId "Skin-NotSunExposedSuprapubic_00038659";is.last "FALSE";is.first "FALSE";is.singleExon "FALSE"
chr10	transdecoder	exon	46387586	46387644	.	+	.	transcript_id "DNTX_00034170";transcript_type "protein_coding";transcript_biotype "protein_coding";exon_number "12";gene_id "XLOC_003443";gene_name "ANXA8L1";class_code "j";oId "Skin-NotSunExposedSuprapubic_00038659";is.last "FALSE";is.first "FALSE";is.singleExon "FALSE"
chr10	transdecoder	exon	46388393	46388515	.	+	.	transcript_id "DNTX_00034170";transcript_type "protein_coding";transcript_biotype "protein_coding";exon_number "13";gene_id "XLOC_003443";gene_name "ANXA8L1";class_code "j";oId "Skin-NotSunExposedSuprapubic_00038659";is.last "FALSE";is.first "FALSE";is.singleExon "FALSE"
chr10	transdecoder	exon	46390871	46391784	.	+	.	transcript_id "DNTX_00034170";transcript_type "protein_coding";transcript_biotype "protein_coding";exon_number "14";gene_id "XLOC_003443";gene_name "ANXA8L1";class_code "j";oId "Skin-NotSunExposedSuprapubic_00038659";is.last "TRUE";is.first "FALSE";is.singleExon "FALSE"
chr10	transdecoder	five_prime_UTR	46370860	46370959	.	+	.	transcript_id "DNTX_00034170";transcript_type "protein_coding";transcript_biotype "protein_coding";gene_id "XLOC_003443";gene_name "ANXA8L1";class_code "j";oId "Skin-NotSunExposedSuprapubic_00038659";is.last "FALSE";novel_exon_id "nvl_exon24737";novel_exon_type "novel_TSS";is.first "TRUE";is.singleExon "FALSE"
chr10	transdecoder	five_prime_UTR	46371139	46371177	.	+	.	transcript_id "DNTX_00034170";transcript_type "protein_coding";transcript_biotype "protein_coding";gene_id "XLOC_003443";gene_name "ANXA8L1";class_code "j";oId "Skin-NotSunExposedSuprapubic_00038659";is.last "FALSE";is.first "FALSE";is.singleExon "FALSE"
chr10	transdecoder	start_codon	46371178	46371180	.	+	0	transcript_id "DNTX_00034170";transcript_type "protein_coding";transcript_biotype "protein_coding";gene_id "XLOC_003443";gene_name "ANXA8L1";class_code "j";oId "Skin-NotSunExposedSuprapubic_00038659";is.last "FALSE";is.first "FALSE";is.singleExon "FALSE"
chr10	transdecoder	CDS	46371178	46371201	.	+	0	transcript_id "DNTX_00034170";transcript_type "protein_coding";transcript_biotype "protein_coding";gene_id "XLOC_003443";gene_name "ANXA8L1";class_code "j";oId "Skin-NotSunExposedSuprapubic_00038659";is.last "FALSE";is.first "FALSE";is.singleExon "FALSE"
chr10	transdecoder	CDS	46375765	46375872	.	+	0	transcript_id "DNTX_00034170";transcript_type "protein_coding";transcript_biotype "protein_coding";gene_id "XLOC_003443";gene_name "ANXA8L1";class_code "j";oId "Skin-NotSunExposedSuprapubic_00038659";is.last "FALSE";novel_exon_id "nvl_exon24728";novel_exon_type "RI";is.first "FALSE";is.singleExon "FALSE"
chr10	transdecoder	CDS	46379885	46379975	.	+	0	transcript_id "DNTX_00034170";transcript_type "protein_coding";transcript_biotype "protein_coding";gene_id "XLOC_003443";gene_name "ANXA8L1";class_code "j";oId "Skin-NotSunExposedSuprapubic_00038659";is.last "FALSE";is.first "FALSE";is.singleExon "FALSE"
chr10	transdecoder	CDS	46381146	46381240	.	+	2	transcript_id "DNTX_00034170";transcript_type "protein_coding";transcript_biotype "protein_coding";gene_id "XLOC_003443";gene_name "ANXA8L1";class_code "j";oId "Skin-NotSunExposedSuprapubic_00038659";is.last "FALSE";is.first "FALSE";is.singleExon "FALSE"
chr10	transdecoder	CDS	46382579	46382692	.	+	0	transcript_id "DNTX_00034170";transcript_type "protein_coding";transcript_biotype "protein_coding";gene_id "XLOC_003443";gene_name "ANXA8L1";class_code "j";oId "Skin-NotSunExposedSuprapubic_00038659";is.last "FALSE";is.first "FALSE";is.singleExon "FALSE"
chr10	transdecoder	CDS	46383456	46383546	.	+	0	transcript_id "DNTX_00034170";transcript_type "protein_coding";transcript_biotype "protein_coding";gene_id "XLOC_003443";gene_name "ANXA8L1";class_code "j";oId "Skin-NotSunExposedSuprapubic_00038659";is.last "FALSE";is.first "FALSE";is.singleExon "FALSE"
chr10	transdecoder	CDS	46383675	46383709	.	+	2	transcript_id "DNTX_00034170";transcript_type "protein_coding";transcript_biotype "protein_coding";gene_id "XLOC_003443";gene_name "ANXA8L1";class_code "j";oId "Skin-NotSunExposedSuprapubic_00038659";is.last "FALSE";is.first "FALSE";is.singleExon "FALSE"
chr10	transdecoder	stop_codon	46383710	46383712	.	+	0	transcript_id "DNTX_00034170";transcript_type "protein_coding";transcript_biotype "protein_coding";gene_id "XLOC_003443";gene_name "ANXA8L1";class_code "j";oId "Skin-NotSunExposedSuprapubic_00038659";is.last "FALSE";is.first "FALSE";is.singleExon "FALSE"
chr10	transdecoder	three_prime_UTR	46383713	46384285	.	+	.	transcript_id "DNTX_00034170";transcript_type "protein_coding";transcript_biotype "protein_coding";gene_id "XLOC_003443";gene_name "ANXA8L1";class_code "j";oId "Skin-NotSunExposedSuprapubic_00038659";is.last "FALSE";is.first "FALSE";is.singleExon "FALSE"
chr10	transdecoder	three_prime_UTR	46384774	46384833	.	+	.	transcript_id "DNTX_00034170";transcript_type "protein_coding";transcript_biotype "protein_coding";gene_id "XLOC_003443";gene_name "ANXA8L1";class_code "j";oId "Skin-NotSunExposedSuprapubic_00038659";is.last "FALSE";is.first "FALSE";is.singleExon "FALSE"
chr10	transdecoder	three_prime_UTR	46385380	46385473	.	+	.	transcript_id "DNTX_00034170";transcript_type "protein_coding";transcript_biotype "protein_coding";gene_id "XLOC_003443";gene_name "ANXA8L1";class_code "j";oId "Skin-NotSunExposedSuprapubic_00038659";is.last "FALSE";is.first "FALSE";is.singleExon "FALSE"
chr10	transdecoder	three_prime_UTR	46385712	46385807	.	+	.	transcript_id "DNTX_00034170";transcript_type "protein_coding";transcript_biotype "protein_coding";gene_id "XLOC_003443";gene_name "ANXA8L1";class_code "j";oId "Skin-NotSunExposedSuprapubic_00038659";is.last "FALSE";is.first "FALSE";is.singleExon "FALSE"
chr10	transdecoder	three_prime_UTR	46387586	46387644	.	+	.	transcript_id "DNTX_00034170";transcript_type "protein_coding";transcript_biotype "protein_coding";gene_id "XLOC_003443";gene_name "ANXA8L1";class_code "j";oId "Skin-NotSunExposedSuprapubic_00038659";is.last "FALSE";is.first "FALSE";is.singleExon "FALSE"
chr10	transdecoder	three_prime_UTR	46388393	46388515	.	+	.	transcript_id "DNTX_00034170";transcript_type "protein_coding";transcript_biotype "protein_coding";gene_id "XLOC_003443";gene_name "ANXA8L1";class_code "j";oId "Skin-NotSunExposedSuprapubic_00038659";is.last "FALSE";is.first "FALSE";is.singleExon "FALSE"
chr10	transdecoder	three_prime_UTR	46390871	46391784	.	+	.	transcript_id "DNTX_00034170";transcript_type "protein_coding";transcript_biotype "protein_coding";gene_id "XLOC_003443";gene_name "ANXA8L1";class_code "j";oId "Skin-NotSunExposedSuprapubic_00038659";is.last "TRUE";is.first "FALSE";is.singleExon "FALSE"
chr10	transdecoder	transcript	46370860	46391784	.	+	.	transcript_id "DNTX_00034171";transcript_type "protein_coding";transcript_biotype "protein_coding";gene_id "XLOC_003443";gene_name "ANXA8L1";class_code "j";oId "Skin-NotSunExposedSuprapubic_00038660";is.last "FALSE";is.first "FALSE";is.singleExon "FALSE"
chr10	transdecoder	exon	46370860	46370959	.	+	.	transcript_id "DNTX_00034171";transcript_type "protein_coding";transcript_biotype "protein_coding";exon_number "1";gene_id "XLOC_003443";gene_name "ANXA8L1";class_code "j";oId "Skin-NotSunExposedSuprapubic_00038660";is.last "FALSE";novel_exon_id "nvl_exon24737";novel_exon_type "novel_TSS";is.first "TRUE";is.singleExon "FALSE"
chr10	transdecoder	exon	46371139	46371201	.	+	.	transcript_id "DNTX_00034171";transcript_type "protein_coding";transcript_biotype "protein_coding";exon_number "2";gene_id "XLOC_003443";gene_name "ANXA8L1";class_code "j";oId "Skin-NotSunExposedSuprapubic_00038660";is.last "FALSE";is.first "FALSE";is.singleExon "FALSE"
chr10	transdecoder	exon	46375765	46375872	.	+	.	transcript_id "DNTX_00034171";transcript_type "protein_coding";transcript_biotype "protein_coding";exon_number "3";gene_id "XLOC_003443";gene_name "ANXA8L1";class_code "j";oId "Skin-NotSunExposedSuprapubic_00038660";is.last "FALSE";novel_exon_id "nvl_exon24728";novel_exon_type "RI";is.first "FALSE";is.singleExon "FALSE"
chr10	transdecoder	exon	46379885	46379975	.	+	.	transcript_id "DNTX_00034171";transcript_type "protein_coding";transcript_biotype "protein_coding";exon_number "4";gene_id "XLOC_003443";gene_name "ANXA8L1";class_code "j";oId "Skin-NotSunExposedSuprapubic_00038660";is.last "FALSE";is.first "FALSE";is.singleExon "FALSE"
chr10	transdecoder	exon	46381146	46381240	.	+	.	transcript_id "DNTX_00034171";transcript_type "protein_coding";transcript_biotype "protein_coding";exon_number "5";gene_id "XLOC_003443";gene_name "ANXA8L1";class_code "j";oId "Skin-NotSunExposedSuprapubic_00038660";is.last "FALSE";is.first "FALSE";is.singleExon "FALSE"
chr10	transdecoder	exon	46381440	46382692	.	+	.	transcript_id "DNTX_00034171";transcript_type "protein_coding";transcript_biotype "protein_coding";exon_number "6";gene_id "XLOC_003443";gene_name "ANXA8L1";class_code "j";oId "Skin-NotSunExposedSuprapubic_00038660";is.last "FALSE";novel_exon_id "nvl_exon24739";novel_exon_type "A5SS";is.first "FALSE";is.singleExon "FALSE"
chr10	transdecoder	exon	46383456	46383546	.	+	.	transcript_id "DNTX_00034171";transcript_type "protein_coding";transcript_biotype "protein_coding";exon_number "7";gene_id "XLOC_003443";gene_name "ANXA8L1";class_code "j";oId "Skin-NotSunExposedSuprapubic_00038660";is.last "FALSE";is.first "FALSE";is.singleExon "FALSE"
chr10	transdecoder	exon	46384206	46384285	.	+	.	transcript_id "DNTX_00034171";transcript_type "protein_coding";transcript_biotype "protein_coding";exon_number "8";gene_id "XLOC_003443";gene_name "ANXA8L1";class_code "j";oId "Skin-NotSunExposedSuprapubic_00038660";is.last "FALSE";is.first "FALSE";is.singleExon "FALSE"
chr10	transdecoder	exon	46384774	46384833	.	+	.	transcript_id "DNTX_00034171";transcript_type "protein_coding";transcript_biotype "protein_coding";exon_number "9";gene_id "XLOC_003443";gene_name "ANXA8L1";class_code "j";oId "Skin-NotSunExposedSuprapubic_00038660";is.last "FALSE";is.first "FALSE";is.singleExon "FALSE"
chr10	transdecoder	exon	46385380	46385473	.	+	.	transcript_id "DNTX_00034171";transcript_type "protein_coding";transcript_biotype "protein_coding";exon_number "10";gene_id "XLOC_003443";gene_name "ANXA8L1";class_code "j";oId "Skin-NotSunExposedSuprapubic_00038660";is.last "FALSE";is.first "FALSE";is.singleExon "FALSE"
chr10	transdecoder	exon	46385712	46385807	.	+	.	transcript_id "DNTX_00034171";transcript_type "protein_coding";transcript_biotype "protein_coding";exon_number "11";gene_id "XLOC_003443";gene_name "ANXA8L1";class_code "j";oId "Skin-NotSunExposedSuprapubic_00038660";is.last "FALSE";is.first "FALSE";is.singleExon "FALSE"
chr10	transdecoder	exon	46387586	46387644	.	+	.	transcript_id "DNTX_00034171";transcript_type "protein_coding";transcript_biotype "protein_coding";exon_number "12";gene_id "XLOC_003443";gene_name "ANXA8L1";class_code "j";oId "Skin-NotSunExposedSuprapubic_00038660";is.last "FALSE";is.first "FALSE";is.singleExon "FALSE"
chr10	transdecoder	exon	46388393	46388515	.	+	.	transcript_id "DNTX_00034171";transcript_type "protein_coding";transcript_biotype "protein_coding";exon_number "13";gene_id "XLOC_003443";gene_name "ANXA8L1";class_code "j";oId "Skin-NotSunExposedSuprapubic_00038660";is.last "FALSE";is.first "FALSE";is.singleExon "FALSE"
chr10	transdecoder	exon	46390871	46391784	.	+	.	transcript_id "DNTX_00034171";transcript_type "protein_coding";transcript_biotype "protein_coding";exon_number "14";gene_id "XLOC_003443";gene_name "ANXA8L1";class_code "j";oId "Skin-NotSunExposedSuprapubic_00038660";is.last "TRUE";is.first "FALSE";is.singleExon "FALSE"
chr10	transdecoder	five_prime_UTR	46370860	46370959	.	+	.	transcript_id "DNTX_00034171";transcript_type "protein_coding";transcript_biotype "protein_coding";gene_id "XLOC_003443";gene_name "ANXA8L1";class_code "j";oId "Skin-NotSunExposedSuprapubic_00038660";is.last "FALSE";novel_exon_id "nvl_exon24737";novel_exon_type "novel_TSS";is.first "TRUE";is.singleExon "FALSE"
chr10	transdecoder	five_prime_UTR	46371139	46371201	.	+	.	transcript_id "DNTX_00034171";transcript_type "protein_coding";transcript_biotype "protein_coding";gene_id "XLOC_003443";gene_name "ANXA8L1";class_code "j";oId "Skin-NotSunExposedSuprapubic_00038660";is.last "FALSE";is.first "FALSE";is.singleExon "FALSE"
chr10	transdecoder	five_prime_UTR	46375765	46375872	.	+	.	transcript_id "DNTX_00034171";transcript_type "protein_coding";transcript_biotype "protein_coding";gene_id "XLOC_003443";gene_name "ANXA8L1";class_code "j";oId "Skin-NotSunExposedSuprapubic_00038660";is.last "FALSE";novel_exon_id "nvl_exon24728";novel_exon_type "RI";is.first "FALSE";is.singleExon "FALSE"
chr10	transdecoder	five_prime_UTR	46379885	46379975	.	+	.	transcript_id "DNTX_00034171";transcript_type "protein_coding";transcript_biotype "protein_coding";gene_id "XLOC_003443";gene_name "ANXA8L1";class_code "j";oId "Skin-NotSunExposedSuprapubic_00038660";is.last "FALSE";is.first "FALSE";is.singleExon "FALSE"
chr10	transdecoder	five_prime_UTR	46381146	46381240	.	+	.	transcript_id "DNTX_00034171";transcript_type "protein_coding";transcript_biotype "protein_coding";gene_id "XLOC_003443";gene_name "ANXA8L1";class_code "j";oId "Skin-NotSunExposedSuprapubic_00038660";is.last "FALSE";is.first "FALSE";is.singleExon "FALSE"
chr10	transdecoder	five_prime_UTR	46381440	46382641	.	+	.	transcript_id "DNTX_00034171";transcript_type "protein_coding";transcript_biotype "protein_coding";gene_id "XLOC_003443";gene_name "ANXA8L1";class_code "j";oId "Skin-NotSunExposedSuprapubic_00038660";is.last "FALSE";is.first "FALSE";is.singleExon "FALSE"
chr10	transdecoder	start_codon	46382642	46382644	.	+	0	transcript_id "DNTX_00034171";transcript_type "protein_coding";transcript_biotype "protein_coding";gene_id "XLOC_003443";gene_name "ANXA8L1";class_code "j";oId "Skin-NotSunExposedSuprapubic_00038660";is.last "FALSE";is.first "FALSE";is.singleExon "FALSE"
chr10	transdecoder	CDS	46382642	46382692	.	+	0	transcript_id "DNTX_00034171";transcript_type "protein_coding";transcript_biotype "protein_coding";gene_id "XLOC_003443";gene_name "ANXA8L1";class_code "j";oId "Skin-NotSunExposedSuprapubic_00038660";is.last "FALSE";is.first "FALSE";is.singleExon "FALSE"
chr10	transdecoder	CDS	46383456	46383546	.	+	0	transcript_id "DNTX_00034171";transcript_type "protein_coding";transcript_biotype "protein_coding";gene_id "XLOC_003443";gene_name "ANXA8L1";class_code "j";oId "Skin-NotSunExposedSuprapubic_00038660";is.last "FALSE";is.first "FALSE";is.singleExon "FALSE"
chr10	transdecoder	CDS	46384206	46384285	.	+	2	transcript_id "DNTX_00034171";transcript_type "protein_coding";transcript_biotype "protein_coding";gene_id "XLOC_003443";gene_name "ANXA8L1";class_code "j";oId "Skin-NotSunExposedSuprapubic_00038660";is.last "FALSE";is.first "FALSE";is.singleExon "FALSE"
chr10	transdecoder	CDS	46384774	46384833	.	+	0	transcript_id "DNTX_00034171";transcript_type "protein_coding";transcript_biotype "protein_coding";gene_id "XLOC_003443";gene_name "ANXA8L1";class_code "j";oId "Skin-NotSunExposedSuprapubic_00038660";is.last "FALSE";is.first "FALSE";is.singleExon "FALSE"
chr10	transdecoder	CDS	46385380	46385473	.	+	0	transcript_id "DNTX_00034171";transcript_type "protein_coding";transcript_biotype "protein_coding";gene_id "XLOC_003443";gene_name "ANXA8L1";class_code "j";oId "Skin-NotSunExposedSuprapubic_00038660";is.last "FALSE";is.first "FALSE";is.singleExon "FALSE"
chr10	transdecoder	CDS	46385712	46385807	.	+	2	transcript_id "DNTX_00034171";transcript_type "protein_coding";transcript_biotype "protein_coding";gene_id "XLOC_003443";gene_name "ANXA8L1";class_code "j";oId "Skin-NotSunExposedSuprapubic_00038660";is.last "FALSE";is.first "FALSE";is.singleExon "FALSE"
chr10	transdecoder	CDS	46387586	46387644	.	+	2	transcript_id "DNTX_00034171";transcript_type "protein_coding";transcript_biotype "protein_coding";gene_id "XLOC_003443";gene_name "ANXA8L1";class_code "j";oId "Skin-NotSunExposedSuprapubic_00038660";is.last "FALSE";is.first "FALSE";is.singleExon "FALSE"
chr10	transdecoder	CDS	46388393	46388515	.	+	0	transcript_id "DNTX_00034171";transcript_type "protein_coding";transcript_biotype "protein_coding";gene_id "XLOC_003443";gene_name "ANXA8L1";class_code "j";oId "Skin-NotSunExposedSuprapubic_00038660";is.last "FALSE";is.first "FALSE";is.singleExon "FALSE"
chr10	transdecoder	CDS	46390871	46390927	.	+	0	transcript_id "DNTX_00034171";transcript_type "protein_coding";transcript_biotype "protein_coding";gene_id "XLOC_003443";gene_name "ANXA8L1";class_code "j";oId "Skin-NotSunExposedSuprapubic_00038660";is.last "FALSE";is.first "FALSE";is.singleExon "FALSE"
chr10	transdecoder	stop_codon	46390928	46390930	.	+	0	transcript_id "DNTX_00034171";transcript_type "protein_coding";transcript_biotype "protein_coding";gene_id "XLOC_003443";gene_name "ANXA8L1";class_code "j";oId "Skin-NotSunExposedSuprapubic_00038660";is.last "FALSE";is.first "FALSE";is.singleExon "FALSE"
chr10	transdecoder	three_prime_UTR	46390931	46391784	.	+	.	transcript_id "DNTX_00034171";transcript_type "protein_coding";transcript_biotype "protein_coding";gene_id "XLOC_003443";gene_name "ANXA8L1";class_code "j";oId "Skin-NotSunExposedSuprapubic_00038660";is.last "FALSE";is.first "FALSE";is.singleExon "FALSE"
chr10	transdecoder	transcript	46371139	46391419	.	+	.	transcript_id "DNTX_00034172";transcript_type "protein_coding";transcript_biotype "protein_coding";gene_id "XLOC_003443";gene_name "ANXA8L1";class_code "j";oId "Skin-NotSunExposedSuprapubic_00049812";is.last "FALSE";is.first "FALSE";is.singleExon "FALSE"
chr10	transdecoder	exon	46371139	46371201	.	+	.	transcript_id "DNTX_00034172";transcript_type "protein_coding";transcript_biotype "protein_coding";exon_number "1";gene_id "XLOC_003443";gene_name "ANXA8L1";class_code "j";oId "Skin-NotSunExposedSuprapubic_00049812";is.last "FALSE";is.first "TRUE";is.singleExon "FALSE"
chr10	transdecoder	exon	46373377	46373506	.	+	.	transcript_id "DNTX_00034172";transcript_type "protein_coding";transcript_biotype "protein_coding";exon_number "2";gene_id "XLOC_003443";gene_name "ANXA8L1";class_code "j";oId "Skin-NotSunExposedSuprapubic_00049812";is.last "FALSE";novel_exon_id "nvl_exon24727";novel_exon_type "A3SS";is.first "FALSE";is.singleExon "FALSE"
chr10	transdecoder	exon	46375765	46375872	.	+	.	transcript_id "DNTX_00034172";transcript_type "protein_coding";transcript_biotype "protein_coding";exon_number "3";gene_id "XLOC_003443";gene_name "ANXA8L1";class_code "j";oId "Skin-NotSunExposedSuprapubic_00049812";is.last "FALSE";novel_exon_id "nvl_exon24728";novel_exon_type "RI";is.first "FALSE";is.singleExon "FALSE"
chr10	transdecoder	exon	46379885	46379975	.	+	.	transcript_id "DNTX_00034172";transcript_type "protein_coding";transcript_biotype "protein_coding";exon_number "4";gene_id "XLOC_003443";gene_name "ANXA8L1";class_code "j";oId "Skin-NotSunExposedSuprapubic_00049812";is.last "FALSE";is.first "FALSE";is.singleExon "FALSE"
chr10	transdecoder	exon	46381146	46382530	.	+	.	transcript_id "DNTX_00034172";transcript_type "protein_coding";transcript_biotype "protein_coding";exon_number "5";gene_id "XLOC_003443";gene_name "ANXA8L1";class_code "j";oId "Skin-NotSunExposedSuprapubic_00049812";is.last "FALSE";novel_exon_id "nvl_exon24730";novel_exon_type "A3SS";is.first "FALSE";is.singleExon "FALSE"
chr10	transdecoder	exon	46382659	46382692	.	+	.	transcript_id "DNTX_00034172";transcript_type "protein_coding";transcript_biotype "protein_coding";exon_number "6";gene_id "XLOC_003443";gene_name "ANXA8L1";class_code "j";oId "Skin-NotSunExposedSuprapubic_00049812";is.last "FALSE";novel_exon_id "nvl_exon24731";novel_exon_type "A5SS";is.first "FALSE";is.singleExon "FALSE"
chr10	transdecoder	exon	46383456	46383546	.	+	.	transcript_id "DNTX_00034172";transcript_type "protein_coding";transcript_biotype "protein_coding";exon_number "7";gene_id "XLOC_003443";gene_name "ANXA8L1";class_code "j";oId "Skin-NotSunExposedSuprapubic_00049812";is.last "FALSE";is.first "FALSE";is.singleExon "FALSE"
chr10	transdecoder	exon	46384206	46384285	.	+	.	transcript_id "DNTX_00034172";transcript_type "protein_coding";transcript_biotype "protein_coding";exon_number "8";gene_id "XLOC_003443";gene_name "ANXA8L1";class_code "j";oId "Skin-NotSunExposedSuprapubic_00049812";is.last "FALSE";is.first "FALSE";is.singleExon "FALSE"
chr10	transdecoder	exon	46384774	46384833	.	+	.	transcript_id "DNTX_00034172";transcript_type "protein_coding";transcript_biotype "protein_coding";exon_number "9";gene_id "XLOC_003443";gene_name "ANXA8L1";class_code "j";oId "Skin-NotSunExposedSuprapubic_00049812";is.last "FALSE";is.first "FALSE";is.singleExon "FALSE"
chr10	transdecoder	exon	46385380	46385473	.	+	.	transcript_id "DNTX_00034172";transcript_type "protein_coding";transcript_biotype "protein_coding";exon_number "10";gene_id "XLOC_003443";gene_name "ANXA8L1";class_code "j";oId "Skin-NotSunExposedSuprapubic_00049812";is.last "FALSE";is.first "FALSE";is.singleExon "FALSE"
chr10	transdecoder	exon	46385712	46385807	.	+	.	transcript_id "DNTX_00034172";transcript_type "protein_coding";transcript_biotype "protein_coding";exon_number "11";gene_id "XLOC_003443";gene_name "ANXA8L1";class_code "j";oId "Skin-NotSunExposedSuprapubic_00049812";is.last "FALSE";is.first "FALSE";is.singleExon "FALSE"
chr10	transdecoder	exon	46387586	46387644	.	+	.	transcript_id "DNTX_00034172";transcript_type "protein_coding";transcript_biotype "protein_coding";exon_number "12";gene_id "XLOC_003443";gene_name "ANXA8L1";class_code "j";oId "Skin-NotSunExposedSuprapubic_00049812";is.last "FALSE";is.first "FALSE";is.singleExon "FALSE"
chr10	transdecoder	exon	46388393	46388515	.	+	.	transcript_id "DNTX_00034172";transcript_type "protein_coding";transcript_biotype "protein_coding";exon_number "13";gene_id "XLOC_003443";gene_name "ANXA8L1";class_code "j";oId "Skin-NotSunExposedSuprapubic_00049812";is.last "FALSE";is.first "FALSE";is.singleExon "FALSE"
chr10	transdecoder	exon	46390871	46391419	.	+	.	transcript_id "DNTX_00034172";transcript_type "protein_coding";transcript_biotype "protein_coding";exon_number "14";gene_id "XLOC_003443";gene_name "ANXA8L1";class_code "j";oId "Skin-NotSunExposedSuprapubic_00049812";is.last "TRUE";is.first "FALSE";is.singleExon "FALSE"
chr10	transdecoder	five_prime_UTR	46371139	46371201	.	+	.	transcript_id "DNTX_00034172";transcript_type "protein_coding";transcript_biotype "protein_coding";gene_id "XLOC_003443";gene_name "ANXA8L1";class_code "j";oId "Skin-NotSunExposedSuprapubic_00049812";is.last "FALSE";is.first "TRUE";is.singleExon "FALSE"
chr10	transdecoder	five_prime_UTR	46373377	46373506	.	+	.	transcript_id "DNTX_00034172";transcript_type "protein_coding";transcript_biotype "protein_coding";gene_id "XLOC_003443";gene_name "ANXA8L1";class_code "j";oId "Skin-NotSunExposedSuprapubic_00049812";is.last "FALSE";novel_exon_id "nvl_exon24727";novel_exon_type "A3SS";is.first "FALSE";is.singleExon "FALSE"
chr10	transdecoder	five_prime_UTR	46375765	46375872	.	+	.	transcript_id "DNTX_00034172";transcript_type "protein_coding";transcript_biotype "protein_coding";gene_id "XLOC_003443";gene_name "ANXA8L1";class_code "j";oId "Skin-NotSunExposedSuprapubic_00049812";is.last "FALSE";novel_exon_id "nvl_exon24728";novel_exon_type "RI";is.first "FALSE";is.singleExon "FALSE"
chr10	transdecoder	five_prime_UTR	46379885	46379975	.	+	.	transcript_id "DNTX_00034172";transcript_type "protein_coding";transcript_biotype "protein_coding";gene_id "XLOC_003443";gene_name "ANXA8L1";class_code "j";oId "Skin-NotSunExposedSuprapubic_00049812";is.last "FALSE";is.first "FALSE";is.singleExon "FALSE"
chr10	transdecoder	five_prime_UTR	46381146	46382530	.	+	.	transcript_id "DNTX_00034172";transcript_type "protein_coding";transcript_biotype "protein_coding";gene_id "XLOC_003443";gene_name "ANXA8L1";class_code "j";oId "Skin-NotSunExposedSuprapubic_00049812";is.last "FALSE";novel_exon_id "nvl_exon24730";novel_exon_type "A3SS";is.first "FALSE";is.singleExon "FALSE"
chr10	transdecoder	five_prime_UTR	46382659	46382686	.	+	.	transcript_id "DNTX_00034172";transcript_type "protein_coding";transcript_biotype "protein_coding";gene_id "XLOC_003443";gene_name "ANXA8L1";class_code "j";oId "Skin-NotSunExposedSuprapubic_00049812";is.last "FALSE";is.first "FALSE";is.singleExon "FALSE"
chr10	transdecoder	start_codon	46382687	46382689	.	+	0	transcript_id "DNTX_00034172";transcript_type "protein_coding";transcript_biotype "protein_coding";gene_id "XLOC_003443";gene_name "ANXA8L1";class_code "j";oId "Skin-NotSunExposedSuprapubic_00049812";is.last "FALSE";is.first "FALSE";is.singleExon "FALSE"
chr10	transdecoder	CDS	46382687	46382692	.	+	0	transcript_id "DNTX_00034172";transcript_type "protein_coding";transcript_biotype "protein_coding";gene_id "XLOC_003443";gene_name "ANXA8L1";class_code "j";oId "Skin-NotSunExposedSuprapubic_00049812";is.last "FALSE";is.first "FALSE";is.singleExon "FALSE"
chr10	transdecoder	CDS	46383456	46383546	.	+	0	transcript_id "DNTX_00034172";transcript_type "protein_coding";transcript_biotype "protein_coding";gene_id "XLOC_003443";gene_name "ANXA8L1";class_code "j";oId "Skin-NotSunExposedSuprapubic_00049812";is.last "FALSE";is.first "FALSE";is.singleExon "FALSE"
chr10	transdecoder	CDS	46384206	46384285	.	+	2	transcript_id "DNTX_00034172";transcript_type "protein_coding";transcript_biotype "protein_coding";gene_id "XLOC_003443";gene_name "ANXA8L1";class_code "j";oId "Skin-NotSunExposedSuprapubic_00049812";is.last "FALSE";is.first "FALSE";is.singleExon "FALSE"
chr10	transdecoder	CDS	46384774	46384833	.	+	0	transcript_id "DNTX_00034172";transcript_type "protein_coding";transcript_biotype "protein_coding";gene_id "XLOC_003443";gene_name "ANXA8L1";class_code "j";oId "Skin-NotSunExposedSuprapubic_00049812";is.last "FALSE";is.first "FALSE";is.singleExon "FALSE"
chr10	transdecoder	CDS	46385380	46385473	.	+	0	transcript_id "DNTX_00034172";transcript_type "protein_coding";transcript_biotype "protein_coding";gene_id "XLOC_003443";gene_name "ANXA8L1";class_code "j";oId "Skin-NotSunExposedSuprapubic_00049812";is.last "FALSE";is.first "FALSE";is.singleExon "FALSE"
chr10	transdecoder	CDS	46385712	46385807	.	+	2	transcript_id "DNTX_00034172";transcript_type "protein_coding";transcript_biotype "protein_coding";gene_id "XLOC_003443";gene_name "ANXA8L1";class_code "j";oId "Skin-NotSunExposedSuprapubic_00049812";is.last "FALSE";is.first "FALSE";is.singleExon "FALSE"
chr10	transdecoder	CDS	46387586	46387644	.	+	2	transcript_id "DNTX_00034172";transcript_type "protein_coding";transcript_biotype "protein_coding";gene_id "XLOC_003443";gene_name "ANXA8L1";class_code "j";oId "Skin-NotSunExposedSuprapubic_00049812";is.last "FALSE";is.first "FALSE";is.singleExon "FALSE"
chr10	transdecoder	CDS	46388393	46388515	.	+	0	transcript_id "DNTX_00034172";transcript_type "protein_coding";transcript_biotype "protein_coding";gene_id "XLOC_003443";gene_name "ANXA8L1";class_code "j";oId "Skin-NotSunExposedSuprapubic_00049812";is.last "FALSE";is.first "FALSE";is.singleExon "FALSE"
chr10	transdecoder	CDS	46390871	46390927	.	+	0	transcript_id "DNTX_00034172";transcript_type "protein_coding";transcript_biotype "protein_coding";gene_id "XLOC_003443";gene_name "ANXA8L1";class_code "j";oId "Skin-NotSunExposedSuprapubic_00049812";is.last "FALSE";is.first "FALSE";is.singleExon "FALSE"
chr10	transdecoder	stop_codon	46390928	46390930	.	+	0	transcript_id "DNTX_00034172";transcript_type "protein_coding";transcript_biotype "protein_coding";gene_id "XLOC_003443";gene_name "ANXA8L1";class_code "j";oId "Skin-NotSunExposedSuprapubic_00049812";is.last "FALSE";is.first "FALSE";is.singleExon "FALSE"
chr10	transdecoder	three_prime_UTR	46390931	46391419	.	+	.	transcript_id "DNTX_00034172";transcript_type "protein_coding";transcript_biotype "protein_coding";gene_id "XLOC_003443";gene_name "ANXA8L1";class_code "j";oId "Skin-NotSunExposedSuprapubic_00049812";is.last "FALSE";is.first "FALSE";is.singleExon "FALSE"
chr10	transdecoder	transcript	46371139	46391781	.	+	.	transcript_id "DNTX_00031879";transcript_type "protein_coding";transcript_biotype "protein_coding";gene_id "XLOC_003443";gene_name "ANXA8L1";class_code "j";oId "Skin-SunExposedLowerleg_00055556";is.last "FALSE";is.first "FALSE";is.singleExon "FALSE"
chr10	transdecoder	exon	46371139	46371201	.	+	.	transcript_id "DNTX_00031879";transcript_type "protein_coding";transcript_biotype "protein_coding";exon_number "1";gene_id "XLOC_003443";gene_name "ANXA8L1";class_code "j";oId "Skin-SunExposedLowerleg_00055556";is.last "FALSE";is.first "TRUE";is.singleExon "FALSE"
chr10	transdecoder	exon	46375765	46375872	.	+	.	transcript_id "DNTX_00031879";transcript_type "protein_coding";transcript_biotype "protein_coding";exon_number "2";gene_id "XLOC_003443";gene_name "ANXA8L1";class_code "j";oId "Skin-SunExposedLowerleg_00055556";is.last "FALSE";novel_exon_id "nvl_exon24728";novel_exon_type "RI";is.first "FALSE";is.singleExon "FALSE"
chr10	transdecoder	exon	46379885	46379975	.	+	.	transcript_id "DNTX_00031879";transcript_type "protein_coding";transcript_biotype "protein_coding";exon_number "3";gene_id "XLOC_003443";gene_name "ANXA8L1";class_code "j";oId "Skin-SunExposedLowerleg_00055556";is.last "FALSE";is.first "FALSE";is.singleExon "FALSE"
chr10	transdecoder	exon	46381146	46381240	.	+	.	transcript_id "DNTX_00031879";transcript_type "protein_coding";transcript_biotype "protein_coding";exon_number "4";gene_id "XLOC_003443";gene_name "ANXA8L1";class_code "j";oId "Skin-SunExposedLowerleg_00055556";is.last "FALSE";is.first "FALSE";is.singleExon "FALSE"
chr10	transdecoder	exon	46382579	46382692	.	+	.	transcript_id "DNTX_00031879";transcript_type "protein_coding";transcript_biotype "protein_coding";exon_number "5";gene_id "XLOC_003443";gene_name "ANXA8L1";class_code "j";oId "Skin-SunExposedLowerleg_00055556";is.last "FALSE";is.first "FALSE";is.singleExon "FALSE"
chr10	transdecoder	exon	46383456	46383546	.	+	.	transcript_id "DNTX_00031879";transcript_type "protein_coding";transcript_biotype "protein_coding";exon_number "6";gene_id "XLOC_003443";gene_name "ANXA8L1";class_code "j";oId "Skin-SunExposedLowerleg_00055556";is.last "FALSE";is.first "FALSE";is.singleExon "FALSE"
chr10	transdecoder	exon	46383675	46383744	.	+	.	transcript_id "DNTX_00031879";transcript_type "protein_coding";transcript_biotype "protein_coding";exon_number "7";gene_id "XLOC_003443";gene_name "ANXA8L1";class_code "j";oId "Skin-SunExposedLowerleg_00055556";is.last "FALSE";novel_exon_id "nvl_exon24740";novel_exon_type "novel_exon";is.first "FALSE";is.singleExon "FALSE"
chr10	transdecoder	exon	46384206	46384285	.	+	.	transcript_id "DNTX_00031879";transcript_type "protein_coding";transcript_biotype "protein_coding";exon_number "8";gene_id "XLOC_003443";gene_name "ANXA8L1";class_code "j";oId "Skin-SunExposedLowerleg_00055556";is.last "FALSE";is.first "FALSE";is.singleExon "FALSE"
chr10	transdecoder	exon	46384774	46384833	.	+	.	transcript_id "DNTX_00031879";transcript_type "protein_coding";transcript_biotype "protein_coding";exon_number "9";gene_id "XLOC_003443";gene_name "ANXA8L1";class_code "j";oId "Skin-SunExposedLowerleg_00055556";is.last "FALSE";is.first "FALSE";is.singleExon "FALSE"
chr10	transdecoder	exon	46385380	46385473	.	+	.	transcript_id "DNTX_00031879";transcript_type "protein_coding";transcript_biotype "protein_coding";exon_number "10";gene_id "XLOC_003443";gene_name "ANXA8L1";class_code "j";oId "Skin-SunExposedLowerleg_00055556";is.last "FALSE";is.first "FALSE";is.singleExon "FALSE"
chr10	transdecoder	exon	46385712	46385807	.	+	.	transcript_id "DNTX_00031879";transcript_type "protein_coding";transcript_biotype "protein_coding";exon_number "11";gene_id "XLOC_003443";gene_name "ANXA8L1";class_code "j";oId "Skin-SunExposedLowerleg_00055556";is.last "FALSE";is.first "FALSE";is.singleExon "FALSE"
chr10	transdecoder	exon	46387586	46387644	.	+	.	transcript_id "DNTX_00031879";transcript_type "protein_coding";transcript_biotype "protein_coding";exon_number "12";gene_id "XLOC_003443";gene_name "ANXA8L1";class_code "j";oId "Skin-SunExposedLowerleg_00055556";is.last "FALSE";is.first "FALSE";is.singleExon "FALSE"
chr10	transdecoder	exon	46388393	46388515	.	+	.	transcript_id "DNTX_00031879";transcript_type "protein_coding";transcript_biotype "protein_coding";exon_number "13";gene_id "XLOC_003443";gene_name "ANXA8L1";class_code "j";oId "Skin-SunExposedLowerleg_00055556";is.last "FALSE";is.first "FALSE";is.singleExon "FALSE"
chr10	transdecoder	exon	46390871	46391781	.	+	.	transcript_id "DNTX_00031879";transcript_type "protein_coding";transcript_biotype "protein_coding";exon_number "14";gene_id "XLOC_003443";gene_name "ANXA8L1";class_code "j";oId "Skin-SunExposedLowerleg_00055556";is.last "TRUE";is.first "FALSE";is.singleExon "FALSE"
chr10	transdecoder	five_prime_UTR	46371139	46371201	.	+	.	transcript_id "DNTX_00031879";transcript_type "protein_coding";transcript_biotype "protein_coding";gene_id "XLOC_003443";gene_name "ANXA8L1";class_code "j";oId "Skin-SunExposedLowerleg_00055556";is.last "FALSE";is.first "TRUE";is.singleExon "FALSE"
chr10	transdecoder	five_prime_UTR	46375765	46375872	.	+	.	transcript_id "DNTX_00031879";transcript_type "protein_coding";transcript_biotype "protein_coding";gene_id "XLOC_003443";gene_name "ANXA8L1";class_code "j";oId "Skin-SunExposedLowerleg_00055556";is.last "FALSE";novel_exon_id "nvl_exon24728";novel_exon_type "RI";is.first "FALSE";is.singleExon "FALSE"
chr10	transdecoder	five_prime_UTR	46379885	46379975	.	+	.	transcript_id "DNTX_00031879";transcript_type "protein_coding";transcript_biotype "protein_coding";gene_id "XLOC_003443";gene_name "ANXA8L1";class_code "j";oId "Skin-SunExposedLowerleg_00055556";is.last "FALSE";is.first "FALSE";is.singleExon "FALSE"
chr10	transdecoder	five_prime_UTR	46381146	46381240	.	+	.	transcript_id "DNTX_00031879";transcript_type "protein_coding";transcript_biotype "protein_coding";gene_id "XLOC_003443";gene_name "ANXA8L1";class_code "j";oId "Skin-SunExposedLowerleg_00055556";is.last "FALSE";is.first "FALSE";is.singleExon "FALSE"
chr10	transdecoder	five_prime_UTR	46382579	46382692	.	+	.	transcript_id "DNTX_00031879";transcript_type "protein_coding";transcript_biotype "protein_coding";gene_id "XLOC_003443";gene_name "ANXA8L1";class_code "j";oId "Skin-SunExposedLowerleg_00055556";is.last "FALSE";is.first "FALSE";is.singleExon "FALSE"
chr10	transdecoder	five_prime_UTR	46383456	46383537	.	+	.	transcript_id "DNTX_00031879";transcript_type "protein_coding";transcript_biotype "protein_coding";gene_id "XLOC_003443";gene_name "ANXA8L1";class_code "j";oId "Skin-SunExposedLowerleg_00055556";is.last "FALSE";is.first "FALSE";is.singleExon "FALSE"
chr10	transdecoder	start_codon	46383538	46383540	.	+	0	transcript_id "DNTX_00031879";transcript_type "protein_coding";transcript_biotype "protein_coding";gene_id "XLOC_003443";gene_name "ANXA8L1";class_code "j";oId "Skin-SunExposedLowerleg_00055556";is.last "FALSE";is.first "FALSE";is.singleExon "FALSE"
chr10	transdecoder	CDS	46383538	46383546	.	+	0	transcript_id "DNTX_00031879";transcript_type "protein_coding";transcript_biotype "protein_coding";gene_id "XLOC_003443";gene_name "ANXA8L1";class_code "j";oId "Skin-SunExposedLowerleg_00055556";is.last "FALSE";is.first "FALSE";is.singleExon "FALSE"
chr10	transdecoder	CDS	46383675	46383744	.	+	0	transcript_id "DNTX_00031879";transcript_type "protein_coding";transcript_biotype "protein_coding";gene_id "XLOC_003443";gene_name "ANXA8L1";class_code "j";oId "Skin-SunExposedLowerleg_00055556";is.last "FALSE";novel_exon_id "nvl_exon24740";novel_exon_type "novel_exon";is.first "FALSE";is.singleExon "FALSE"
chr10	transdecoder	CDS	46384206	46384285	.	+	2	transcript_id "DNTX_00031879";transcript_type "protein_coding";transcript_biotype "protein_coding";gene_id "XLOC_003443";gene_name "ANXA8L1";class_code "j";oId "Skin-SunExposedLowerleg_00055556";is.last "FALSE";is.first "FALSE";is.singleExon "FALSE"
chr10	transdecoder	CDS	46384774	46384833	.	+	0	transcript_id "DNTX_00031879";transcript_type "protein_coding";transcript_biotype "protein_coding";gene_id "XLOC_003443";gene_name "ANXA8L1";class_code "j";oId "Skin-SunExposedLowerleg_00055556";is.last "FALSE";is.first "FALSE";is.singleExon "FALSE"
chr10	transdecoder	CDS	46385380	46385473	.	+	0	transcript_id "DNTX_00031879";transcript_type "protein_coding";transcript_biotype "protein_coding";gene_id "XLOC_003443";gene_name "ANXA8L1";class_code "j";oId "Skin-SunExposedLowerleg_00055556";is.last "FALSE";is.first "FALSE";is.singleExon "FALSE"
chr10	transdecoder	CDS	46385712	46385807	.	+	2	transcript_id "DNTX_00031879";transcript_type "protein_coding";transcript_biotype "protein_coding";gene_id "XLOC_003443";gene_name "ANXA8L1";class_code "j";oId "Skin-SunExposedLowerleg_00055556";is.last "FALSE";is.first "FALSE";is.singleExon "FALSE"
chr10	transdecoder	CDS	46387586	46387644	.	+	2	transcript_id "DNTX_00031879";transcript_type "protein_coding";transcript_biotype "protein_coding";gene_id "XLOC_003443";gene_name "ANXA8L1";class_code "j";oId "Skin-SunExposedLowerleg_00055556";is.last "FALSE";is.first "FALSE";is.singleExon "FALSE"
chr10	transdecoder	CDS	46388393	46388515	.	+	0	transcript_id "DNTX_00031879";transcript_type "protein_coding";transcript_biotype "protein_coding";gene_id "XLOC_003443";gene_name "ANXA8L1";class_code "j";oId "Skin-SunExposedLowerleg_00055556";is.last "FALSE";is.first "FALSE";is.singleExon "FALSE"
chr10	transdecoder	CDS	46390871	46390927	.	+	0	transcript_id "DNTX_00031879";transcript_type "protein_coding";transcript_biotype "protein_coding";gene_id "XLOC_003443";gene_name "ANXA8L1";class_code "j";oId "Skin-SunExposedLowerleg_00055556";is.last "FALSE";is.first "FALSE";is.singleExon "FALSE"
chr10	transdecoder	stop_codon	46390928	46390930	.	+	0	transcript_id "DNTX_00031879";transcript_type "protein_coding";transcript_biotype "protein_coding";gene_id "XLOC_003443";gene_name "ANXA8L1";class_code "j";oId "Skin-SunExposedLowerleg_00055556";is.last "FALSE";is.first "FALSE";is.singleExon "FALSE"
chr10	transdecoder	three_prime_UTR	46390931	46391781	.	+	.	transcript_id "DNTX_00031879";transcript_type "protein_coding";transcript_biotype "protein_coding";gene_id "XLOC_003443";gene_name "ANXA8L1";class_code "j";oId "Skin-SunExposedLowerleg_00055556";is.last "FALSE";is.first "FALSE";is.singleExon "FALSE"
chr10	transdecoder	transcript	46371139	46391781	.	+	.	transcript_id "DNTX_00031880";transcript_type "protein_coding";transcript_biotype "protein_coding";gene_id "XLOC_003443";gene_name "ANXA8L1";class_code "j";oId "Skin-SunExposedLowerleg_00055557";is.last "FALSE";is.first "FALSE";is.singleExon "FALSE"
chr10	transdecoder	exon	46371139	46371201	.	+	.	transcript_id "DNTX_00031880";transcript_type "protein_coding";transcript_biotype "protein_coding";exon_number "1";gene_id "XLOC_003443";gene_name "ANXA8L1";class_code "j";oId "Skin-SunExposedLowerleg_00055557";is.last "FALSE";is.first "TRUE";is.singleExon "FALSE"
chr10	transdecoder	exon	46375765	46375872	.	+	.	transcript_id "DNTX_00031880";transcript_type "protein_coding";transcript_biotype "protein_coding";exon_number "2";gene_id "XLOC_003443";gene_name "ANXA8L1";class_code "j";oId "Skin-SunExposedLowerleg_00055557";is.last "FALSE";novel_exon_id "nvl_exon24728";novel_exon_type "RI";is.first "FALSE";is.singleExon "FALSE"
chr10	transdecoder	exon	46379885	46379975	.	+	.	transcript_id "DNTX_00031880";transcript_type "protein_coding";transcript_biotype "protein_coding";exon_number "3";gene_id "XLOC_003443";gene_name "ANXA8L1";class_code "j";oId "Skin-SunExposedLowerleg_00055557";is.last "FALSE";is.first "FALSE";is.singleExon "FALSE"
chr10	transdecoder	exon	46381146	46381240	.	+	.	transcript_id "DNTX_00031880";transcript_type "protein_coding";transcript_biotype "protein_coding";exon_number "4";gene_id "XLOC_003443";gene_name "ANXA8L1";class_code "j";oId "Skin-SunExposedLowerleg_00055557";is.last "FALSE";is.first "FALSE";is.singleExon "FALSE"
chr10	transdecoder	exon	46382579	46382692	.	+	.	transcript_id "DNTX_00031880";transcript_type "protein_coding";transcript_biotype "protein_coding";exon_number "5";gene_id "XLOC_003443";gene_name "ANXA8L1";class_code "j";oId "Skin-SunExposedLowerleg_00055557";is.last "FALSE";is.first "FALSE";is.singleExon "FALSE"
chr10	transdecoder	exon	46383456	46383546	.	+	.	transcript_id "DNTX_00031880";transcript_type "protein_coding";transcript_biotype "protein_coding";exon_number "6";gene_id "XLOC_003443";gene_name "ANXA8L1";class_code "j";oId "Skin-SunExposedLowerleg_00055557";is.last "FALSE";is.first "FALSE";is.singleExon "FALSE"
chr10	transdecoder	exon	46384206	46384380	.	+	.	transcript_id "DNTX_00031880";transcript_type "protein_coding";transcript_biotype "protein_coding";exon_number "7";gene_id "XLOC_003443";gene_name "ANXA8L1";class_code "j";oId "Skin-SunExposedLowerleg_00055557";is.last "FALSE";novel_exon_id "nvl_exon24732";novel_exon_type "A3SS";is.first "FALSE";is.singleExon "FALSE"
chr10	transdecoder	exon	46384774	46384833	.	+	.	transcript_id "DNTX_00031880";transcript_type "protein_coding";transcript_biotype "protein_coding";exon_number "8";gene_id "XLOC_003443";gene_name "ANXA8L1";class_code "j";oId "Skin-SunExposedLowerleg_00055557";is.last "FALSE";is.first "FALSE";is.singleExon "FALSE"
chr10	transdecoder	exon	46385380	46385473	.	+	.	transcript_id "DNTX_00031880";transcript_type "protein_coding";transcript_biotype "protein_coding";exon_number "9";gene_id "XLOC_003443";gene_name "ANXA8L1";class_code "j";oId "Skin-SunExposedLowerleg_00055557";is.last "FALSE";is.first "FALSE";is.singleExon "FALSE"
chr10	transdecoder	exon	46385712	46385807	.	+	.	transcript_id "DNTX_00031880";transcript_type "protein_coding";transcript_biotype "protein_coding";exon_number "10";gene_id "XLOC_003443";gene_name "ANXA8L1";class_code "j";oId "Skin-SunExposedLowerleg_00055557";is.last "FALSE";is.first "FALSE";is.singleExon "FALSE"
chr10	transdecoder	exon	46387586	46387644	.	+	.	transcript_id "DNTX_00031880";transcript_type "protein_coding";transcript_biotype "protein_coding";exon_number "11";gene_id "XLOC_003443";gene_name "ANXA8L1";class_code "j";oId "Skin-SunExposedLowerleg_00055557";is.last "FALSE";is.first "FALSE";is.singleExon "FALSE"
chr10	transdecoder	exon	46388393	46388515	.	+	.	transcript_id "DNTX_00031880";transcript_type "protein_coding";transcript_biotype "protein_coding";exon_number "12";gene_id "XLOC_003443";gene_name "ANXA8L1";class_code "j";oId "Skin-SunExposedLowerleg_00055557";is.last "FALSE";is.first "FALSE";is.singleExon "FALSE"
chr10	transdecoder	exon	46390871	46391781	.	+	.	transcript_id "DNTX_00031880";transcript_type "protein_coding";transcript_biotype "protein_coding";exon_number "13";gene_id "XLOC_003443";gene_name "ANXA8L1";class_code "j";oId "Skin-SunExposedLowerleg_00055557";is.last "TRUE";is.first "FALSE";is.singleExon "FALSE"
chr10	transdecoder	five_prime_UTR	46371139	46371177	.	+	.	transcript_id "DNTX_00031880";transcript_type "protein_coding";transcript_biotype "protein_coding";gene_id "XLOC_003443";gene_name "ANXA8L1";class_code "j";oId "Skin-SunExposedLowerleg_00055557";is.last "FALSE";is.first "FALSE";is.singleExon "FALSE"
chr10	transdecoder	start_codon	46371178	46371180	.	+	0	transcript_id "DNTX_00031880";transcript_type "protein_coding";transcript_biotype "protein_coding";gene_id "XLOC_003443";gene_name "ANXA8L1";class_code "j";oId "Skin-SunExposedLowerleg_00055557";is.last "FALSE";is.first "FALSE";is.singleExon "FALSE"
chr10	transdecoder	CDS	46371178	46371201	.	+	0	transcript_id "DNTX_00031880";transcript_type "protein_coding";transcript_biotype "protein_coding";gene_id "XLOC_003443";gene_name "ANXA8L1";class_code "j";oId "Skin-SunExposedLowerleg_00055557";is.last "FALSE";is.first "FALSE";is.singleExon "FALSE"
chr10	transdecoder	CDS	46375765	46375872	.	+	0	transcript_id "DNTX_00031880";transcript_type "protein_coding";transcript_biotype "protein_coding";gene_id "XLOC_003443";gene_name "ANXA8L1";class_code "j";oId "Skin-SunExposedLowerleg_00055557";is.last "FALSE";novel_exon_id "nvl_exon24728";novel_exon_type "RI";is.first "FALSE";is.singleExon "FALSE"
chr10	transdecoder	CDS	46379885	46379975	.	+	0	transcript_id "DNTX_00031880";transcript_type "protein_coding";transcript_biotype "protein_coding";gene_id "XLOC_003443";gene_name "ANXA8L1";class_code "j";oId "Skin-SunExposedLowerleg_00055557";is.last "FALSE";is.first "FALSE";is.singleExon "FALSE"
chr10	transdecoder	CDS	46381146	46381240	.	+	2	transcript_id "DNTX_00031880";transcript_type "protein_coding";transcript_biotype "protein_coding";gene_id "XLOC_003443";gene_name "ANXA8L1";class_code "j";oId "Skin-SunExposedLowerleg_00055557";is.last "FALSE";is.first "FALSE";is.singleExon "FALSE"
chr10	transdecoder	CDS	46382579	46382692	.	+	0	transcript_id "DNTX_00031880";transcript_type "protein_coding";transcript_biotype "protein_coding";gene_id "XLOC_003443";gene_name "ANXA8L1";class_code "j";oId "Skin-SunExposedLowerleg_00055557";is.last "FALSE";is.first "FALSE";is.singleExon "FALSE"
chr10	transdecoder	CDS	46383456	46383546	.	+	0	transcript_id "DNTX_00031880";transcript_type "protein_coding";transcript_biotype "protein_coding";gene_id "XLOC_003443";gene_name "ANXA8L1";class_code "j";oId "Skin-SunExposedLowerleg_00055557";is.last "FALSE";is.first "FALSE";is.singleExon "FALSE"
chr10	transdecoder	CDS	46384206	46384357	.	+	2	transcript_id "DNTX_00031880";transcript_type "protein_coding";transcript_biotype "protein_coding";gene_id "XLOC_003443";gene_name "ANXA8L1";class_code "j";oId "Skin-SunExposedLowerleg_00055557";is.last "FALSE";is.first "FALSE";is.singleExon "FALSE"
chr10	transdecoder	stop_codon	46384358	46384360	.	+	0	transcript_id "DNTX_00031880";transcript_type "protein_coding";transcript_biotype "protein_coding";gene_id "XLOC_003443";gene_name "ANXA8L1";class_code "j";oId "Skin-SunExposedLowerleg_00055557";is.last "FALSE";is.first "FALSE";is.singleExon "FALSE"
chr10	transdecoder	three_prime_UTR	46384361	46384380	.	+	.	transcript_id "DNTX_00031880";transcript_type "protein_coding";transcript_biotype "protein_coding";gene_id "XLOC_003443";gene_name "ANXA8L1";class_code "j";oId "Skin-SunExposedLowerleg_00055557";is.last "FALSE";is.first "FALSE";is.singleExon "FALSE"
chr10	transdecoder	three_prime_UTR	46384774	46384833	.	+	.	transcript_id "DNTX_00031880";transcript_type "protein_coding";transcript_biotype "protein_coding";gene_id "XLOC_003443";gene_name "ANXA8L1";class_code "j";oId "Skin-SunExposedLowerleg_00055557";is.last "FALSE";is.first "FALSE";is.singleExon "FALSE"
chr10	transdecoder	three_prime_UTR	46385380	46385473	.	+	.	transcript_id "DNTX_00031880";transcript_type "protein_coding";transcript_biotype "protein_coding";gene_id "XLOC_003443";gene_name "ANXA8L1";class_code "j";oId "Skin-SunExposedLowerleg_00055557";is.last "FALSE";is.first "FALSE";is.singleExon "FALSE"
chr10	transdecoder	three_prime_UTR	46385712	46385807	.	+	.	transcript_id "DNTX_00031880";transcript_type "protein_coding";transcript_biotype "protein_coding";gene_id "XLOC_003443";gene_name "ANXA8L1";class_code "j";oId "Skin-SunExposedLowerleg_00055557";is.last "FALSE";is.first "FALSE";is.singleExon "FALSE"
chr10	transdecoder	three_prime_UTR	46387586	46387644	.	+	.	transcript_id "DNTX_00031880";transcript_type "protein_coding";transcript_biotype "protein_coding";gene_id "XLOC_003443";gene_name "ANXA8L1";class_code "j";oId "Skin-SunExposedLowerleg_00055557";is.last "FALSE";is.first "FALSE";is.singleExon "FALSE"
chr10	transdecoder	three_prime_UTR	46388393	46388515	.	+	.	transcript_id "DNTX_00031880";transcript_type "protein_coding";transcript_biotype "protein_coding";gene_id "XLOC_003443";gene_name "ANXA8L1";class_code "j";oId "Skin-SunExposedLowerleg_00055557";is.last "FALSE";is.first "FALSE";is.singleExon "FALSE"
chr10	transdecoder	three_prime_UTR	46390871	46391781	.	+	.	transcript_id "DNTX_00031880";transcript_type "protein_coding";transcript_biotype "protein_coding";gene_id "XLOC_003443";gene_name "ANXA8L1";class_code "j";oId "Skin-SunExposedLowerleg_00055557";is.last "TRUE";is.first "FALSE";is.singleExon "FALSE"
chr10	transdecoder	transcript	46371139	46391781	.	+	.	transcript_id "DNTX_00034173";transcript_type "protein_coding";transcript_biotype "protein_coding";gene_id "XLOC_003443";gene_name "ANXA8L1";class_code "j";oId "Skin-NotSunExposedSuprapubic_00040858";is.last "FALSE";is.first "FALSE";is.singleExon "FALSE"
chr10	transdecoder	exon	46371139	46371201	.	+	.	transcript_id "DNTX_00034173";transcript_type "protein_coding";transcript_biotype "protein_coding";exon_number "1";gene_id "XLOC_003443";gene_name "ANXA8L1";class_code "j";oId "Skin-NotSunExposedSuprapubic_00040858";is.last "FALSE";is.first "TRUE";is.singleExon "FALSE"
chr10	transdecoder	exon	46373377	46373506	.	+	.	transcript_id "DNTX_00034173";transcript_type "protein_coding";transcript_biotype "protein_coding";exon_number "2";gene_id "XLOC_003443";gene_name "ANXA8L1";class_code "j";oId "Skin-NotSunExposedSuprapubic_00040858";is.last "FALSE";novel_exon_id "nvl_exon24727";novel_exon_type "A3SS";is.first "FALSE";is.singleExon "FALSE"
chr10	transdecoder	exon	46375765	46375872	.	+	.	transcript_id "DNTX_00034173";transcript_type "protein_coding";transcript_biotype "protein_coding";exon_number "3";gene_id "XLOC_003443";gene_name "ANXA8L1";class_code "j";oId "Skin-NotSunExposedSuprapubic_00040858";is.last "FALSE";novel_exon_id "nvl_exon24728";novel_exon_type "RI";is.first "FALSE";is.singleExon "FALSE"
chr10	transdecoder	exon	46379885	46379975	.	+	.	transcript_id "DNTX_00034173";transcript_type "protein_coding";transcript_biotype "protein_coding";exon_number "4";gene_id "XLOC_003443";gene_name "ANXA8L1";class_code "j";oId "Skin-NotSunExposedSuprapubic_00040858";is.last "FALSE";is.first "FALSE";is.singleExon "FALSE"
chr10	transdecoder	exon	46381146	46381240	.	+	.	transcript_id "DNTX_00034173";transcript_type "protein_coding";transcript_biotype "protein_coding";exon_number "5";gene_id "XLOC_003443";gene_name "ANXA8L1";class_code "j";oId "Skin-NotSunExposedSuprapubic_00040858";is.last "FALSE";is.first "FALSE";is.singleExon "FALSE"
chr10	transdecoder	exon	46382579	46382692	.	+	.	transcript_id "DNTX_00034173";transcript_type "protein_coding";transcript_biotype "protein_coding";exon_number "6";gene_id "XLOC_003443";gene_name "ANXA8L1";class_code "j";oId "Skin-NotSunExposedSuprapubic_00040858";is.last "FALSE";is.first "FALSE";is.singleExon "FALSE"
chr10	transdecoder	exon	46383456	46383546	.	+	.	transcript_id "DNTX_00034173";transcript_type "protein_coding";transcript_biotype "protein_coding";exon_number "7";gene_id "XLOC_003443";gene_name "ANXA8L1";class_code "j";oId "Skin-NotSunExposedSuprapubic_00040858";is.last "FALSE";is.first "FALSE";is.singleExon "FALSE"
chr10	transdecoder	exon	46384206	46384285	.	+	.	transcript_id "DNTX_00034173";transcript_type "protein_coding";transcript_biotype "protein_coding";exon_number "8";gene_id "XLOC_003443";gene_name "ANXA8L1";class_code "j";oId "Skin-NotSunExposedSuprapubic_00040858";is.last "FALSE";is.first "FALSE";is.singleExon "FALSE"
chr10	transdecoder	exon	46384774	46384833	.	+	.	transcript_id "DNTX_00034173";transcript_type "protein_coding";transcript_biotype "protein_coding";exon_number "9";gene_id "XLOC_003443";gene_name "ANXA8L1";class_code "j";oId "Skin-NotSunExposedSuprapubic_00040858";is.last "FALSE";is.first "FALSE";is.singleExon "FALSE"
chr10	transdecoder	exon	46385380	46385473	.	+	.	transcript_id "DNTX_00034173";transcript_type "protein_coding";transcript_biotype "protein_coding";exon_number "10";gene_id "XLOC_003443";gene_name "ANXA8L1";class_code "j";oId "Skin-NotSunExposedSuprapubic_00040858";is.last "FALSE";is.first "FALSE";is.singleExon "FALSE"
chr10	transdecoder	exon	46385712	46385807	.	+	.	transcript_id "DNTX_00034173";transcript_type "protein_coding";transcript_biotype "protein_coding";exon_number "11";gene_id "XLOC_003443";gene_name "ANXA8L1";class_code "j";oId "Skin-NotSunExposedSuprapubic_00040858";is.last "FALSE";is.first "FALSE";is.singleExon "FALSE"
chr10	transdecoder	exon	46387586	46387644	.	+	.	transcript_id "DNTX_00034173";transcript_type "protein_coding";transcript_biotype "protein_coding";exon_number "12";gene_id "XLOC_003443";gene_name "ANXA8L1";class_code "j";oId "Skin-NotSunExposedSuprapubic_00040858";is.last "FALSE";is.first "FALSE";is.singleExon "FALSE"
chr10	transdecoder	exon	46388393	46388515	.	+	.	transcript_id "DNTX_00034173";transcript_type "protein_coding";transcript_biotype "protein_coding";exon_number "13";gene_id "XLOC_003443";gene_name "ANXA8L1";class_code "j";oId "Skin-NotSunExposedSuprapubic_00040858";is.last "FALSE";is.first "FALSE";is.singleExon "FALSE"
chr10	transdecoder	exon	46390871	46391781	.	+	.	transcript_id "DNTX_00034173";transcript_type "protein_coding";transcript_biotype "protein_coding";exon_number "14";gene_id "XLOC_003443";gene_name "ANXA8L1";class_code "j";oId "Skin-NotSunExposedSuprapubic_00040858";is.last "TRUE";is.first "FALSE";is.singleExon "FALSE"
chr10	transdecoder	five_prime_UTR	46371139	46371201	.	+	.	transcript_id "DNTX_00034173";transcript_type "protein_coding";transcript_biotype "protein_coding";gene_id "XLOC_003443";gene_name "ANXA8L1";class_code "j";oId "Skin-NotSunExposedSuprapubic_00040858";is.last "FALSE";is.first "TRUE";is.singleExon "FALSE"
chr10	transdecoder	five_prime_UTR	46373377	46373506	.	+	.	transcript_id "DNTX_00034173";transcript_type "protein_coding";transcript_biotype "protein_coding";gene_id "XLOC_003443";gene_name "ANXA8L1";class_code "j";oId "Skin-NotSunExposedSuprapubic_00040858";is.last "FALSE";novel_exon_id "nvl_exon24727";novel_exon_type "A3SS";is.first "FALSE";is.singleExon "FALSE"
chr10	transdecoder	five_prime_UTR	46375765	46375851	.	+	.	transcript_id "DNTX_00034173";transcript_type "protein_coding";transcript_biotype "protein_coding";gene_id "XLOC_003443";gene_name "ANXA8L1";class_code "j";oId "Skin-NotSunExposedSuprapubic_00040858";is.last "FALSE";is.first "FALSE";is.singleExon "FALSE"
chr10	transdecoder	start_codon	46375852	46375854	.	+	0	transcript_id "DNTX_00034173";transcript_type "protein_coding";transcript_biotype "protein_coding";gene_id "XLOC_003443";gene_name "ANXA8L1";class_code "j";oId "Skin-NotSunExposedSuprapubic_00040858";is.last "FALSE";is.first "FALSE";is.singleExon "FALSE"
chr10	transdecoder	CDS	46375852	46375872	.	+	0	transcript_id "DNTX_00034173";transcript_type "protein_coding";transcript_biotype "protein_coding";gene_id "XLOC_003443";gene_name "ANXA8L1";class_code "j";oId "Skin-NotSunExposedSuprapubic_00040858";is.last "FALSE";is.first "FALSE";is.singleExon "FALSE"
chr10	transdecoder	CDS	46379885	46379975	.	+	0	transcript_id "DNTX_00034173";transcript_type "protein_coding";transcript_biotype "protein_coding";gene_id "XLOC_003443";gene_name "ANXA8L1";class_code "j";oId "Skin-NotSunExposedSuprapubic_00040858";is.last "FALSE";is.first "FALSE";is.singleExon "FALSE"
chr10	transdecoder	CDS	46381146	46381240	.	+	2	transcript_id "DNTX_00034173";transcript_type "protein_coding";transcript_biotype "protein_coding";gene_id "XLOC_003443";gene_name "ANXA8L1";class_code "j";oId "Skin-NotSunExposedSuprapubic_00040858";is.last "FALSE";is.first "FALSE";is.singleExon "FALSE"
chr10	transdecoder	CDS	46382579	46382692	.	+	0	transcript_id "DNTX_00034173";transcript_type "protein_coding";transcript_biotype "protein_coding";gene_id "XLOC_003443";gene_name "ANXA8L1";class_code "j";oId "Skin-NotSunExposedSuprapubic_00040858";is.last "FALSE";is.first "FALSE";is.singleExon "FALSE"
chr10	transdecoder	CDS	46383456	46383546	.	+	0	transcript_id "DNTX_00034173";transcript_type "protein_coding";transcript_biotype "protein_coding";gene_id "XLOC_003443";gene_name "ANXA8L1";class_code "j";oId "Skin-NotSunExposedSuprapubic_00040858";is.last "FALSE";is.first "FALSE";is.singleExon "FALSE"
chr10	transdecoder	CDS	46384206	46384285	.	+	2	transcript_id "DNTX_00034173";transcript_type "protein_coding";transcript_biotype "protein_coding";gene_id "XLOC_003443";gene_name "ANXA8L1";class_code "j";oId "Skin-NotSunExposedSuprapubic_00040858";is.last "FALSE";is.first "FALSE";is.singleExon "FALSE"
chr10	transdecoder	CDS	46384774	46384833	.	+	0	transcript_id "DNTX_00034173";transcript_type "protein_coding";transcript_biotype "protein_coding";gene_id "XLOC_003443";gene_name "ANXA8L1";class_code "j";oId "Skin-NotSunExposedSuprapubic_00040858";is.last "FALSE";is.first "FALSE";is.singleExon "FALSE"
chr10	transdecoder	CDS	46385380	46385473	.	+	0	transcript_id "DNTX_00034173";transcript_type "protein_coding";transcript_biotype "protein_coding";gene_id "XLOC_003443";gene_name "ANXA8L1";class_code "j";oId "Skin-NotSunExposedSuprapubic_00040858";is.last "FALSE";is.first "FALSE";is.singleExon "FALSE"
chr10	transdecoder	CDS	46385712	46385807	.	+	2	transcript_id "DNTX_00034173";transcript_type "protein_coding";transcript_biotype "protein_coding";gene_id "XLOC_003443";gene_name "ANXA8L1";class_code "j";oId "Skin-NotSunExposedSuprapubic_00040858";is.last "FALSE";is.first "FALSE";is.singleExon "FALSE"
chr10	transdecoder	CDS	46387586	46387644	.	+	2	transcript_id "DNTX_00034173";transcript_type "protein_coding";transcript_biotype "protein_coding";gene_id "XLOC_003443";gene_name "ANXA8L1";class_code "j";oId "Skin-NotSunExposedSuprapubic_00040858";is.last "FALSE";is.first "FALSE";is.singleExon "FALSE"
chr10	transdecoder	CDS	46388393	46388515	.	+	0	transcript_id "DNTX_00034173";transcript_type "protein_coding";transcript_biotype "protein_coding";gene_id "XLOC_003443";gene_name "ANXA8L1";class_code "j";oId "Skin-NotSunExposedSuprapubic_00040858";is.last "FALSE";is.first "FALSE";is.singleExon "FALSE"
chr10	transdecoder	CDS	46390871	46390927	.	+	0	transcript_id "DNTX_00034173";transcript_type "protein_coding";transcript_biotype "protein_coding";gene_id "XLOC_003443";gene_name "ANXA8L1";class_code "j";oId "Skin-NotSunExposedSuprapubic_00040858";is.last "FALSE";is.first "FALSE";is.singleExon "FALSE"
chr10	transdecoder	stop_codon	46390928	46390930	.	+	0	transcript_id "DNTX_00034173";transcript_type "protein_coding";transcript_biotype "protein_coding";gene_id "XLOC_003443";gene_name "ANXA8L1";class_code "j";oId "Skin-NotSunExposedSuprapubic_00040858";is.last "FALSE";is.first "FALSE";is.singleExon "FALSE"
chr10	transdecoder	three_prime_UTR	46390931	46391781	.	+	.	transcript_id "DNTX_00034173";transcript_type "protein_coding";transcript_biotype "protein_coding";gene_id "XLOC_003443";gene_name "ANXA8L1";class_code "j";oId "Skin-NotSunExposedSuprapubic_00040858";is.last "FALSE";is.first "FALSE";is.singleExon "FALSE"
chr10	transdecoder	transcript	46371139	46391781	.	+	.	transcript_id "DNTX_00034174";transcript_type "protein_coding";transcript_biotype "protein_coding";gene_id "XLOC_003443";gene_name "ANXA8L1";class_code "j";oId "Skin-NotSunExposedSuprapubic_00051912";is.last "FALSE";is.first "FALSE";is.singleExon "FALSE"
chr10	transdecoder	exon	46371139	46371201	.	+	.	transcript_id "DNTX_00034174";transcript_type "protein_coding";transcript_biotype "protein_coding";exon_number "1";gene_id "XLOC_003443";gene_name "ANXA8L1";class_code "j";oId "Skin-NotSunExposedSuprapubic_00051912";is.last "FALSE";is.first "TRUE";is.singleExon "FALSE"
chr10	transdecoder	exon	46375765	46375872	.	+	.	transcript_id "DNTX_00034174";transcript_type "protein_coding";transcript_biotype "protein_coding";exon_number "2";gene_id "XLOC_003443";gene_name "ANXA8L1";class_code "j";oId "Skin-NotSunExposedSuprapubic_00051912";is.last "FALSE";novel_exon_id "nvl_exon24728";novel_exon_type "RI";is.first "FALSE";is.singleExon "FALSE"
chr10	transdecoder	exon	46379885	46379975	.	+	.	transcript_id "DNTX_00034174";transcript_type "protein_coding";transcript_biotype "protein_coding";exon_number "3";gene_id "XLOC_003443";gene_name "ANXA8L1";class_code "j";oId "Skin-NotSunExposedSuprapubic_00051912";is.last "FALSE";is.first "FALSE";is.singleExon "FALSE"
chr10	transdecoder	exon	46381146	46382530	.	+	.	transcript_id "DNTX_00034174";transcript_type "protein_coding";transcript_biotype "protein_coding";exon_number "4";gene_id "XLOC_003443";gene_name "ANXA8L1";class_code "j";oId "Skin-NotSunExposedSuprapubic_00051912";is.last "FALSE";novel_exon_id "nvl_exon24730";novel_exon_type "A3SS";is.first "FALSE";is.singleExon "FALSE"
chr10	transdecoder	exon	46382659	46382692	.	+	.	transcript_id "DNTX_00034174";transcript_type "protein_coding";transcript_biotype "protein_coding";exon_number "5";gene_id "XLOC_003443";gene_name "ANXA8L1";class_code "j";oId "Skin-NotSunExposedSuprapubic_00051912";is.last "FALSE";novel_exon_id "nvl_exon24731";novel_exon_type "A5SS";is.first "FALSE";is.singleExon "FALSE"
chr10	transdecoder	exon	46383456	46383546	.	+	.	transcript_id "DNTX_00034174";transcript_type "protein_coding";transcript_biotype "protein_coding";exon_number "6";gene_id "XLOC_003443";gene_name "ANXA8L1";class_code "j";oId "Skin-NotSunExposedSuprapubic_00051912";is.last "FALSE";is.first "FALSE";is.singleExon "FALSE"
chr10	transdecoder	exon	46384206	46384380	.	+	.	transcript_id "DNTX_00034174";transcript_type "protein_coding";transcript_biotype "protein_coding";exon_number "7";gene_id "XLOC_003443";gene_name "ANXA8L1";class_code "j";oId "Skin-NotSunExposedSuprapubic_00051912";is.last "FALSE";novel_exon_id "nvl_exon24732";novel_exon_type "A3SS";is.first "FALSE";is.singleExon "FALSE"
chr10	transdecoder	exon	46384774	46384833	.	+	.	transcript_id "DNTX_00034174";transcript_type "protein_coding";transcript_biotype "protein_coding";exon_number "8";gene_id "XLOC_003443";gene_name "ANXA8L1";class_code "j";oId "Skin-NotSunExposedSuprapubic_00051912";is.last "FALSE";is.first "FALSE";is.singleExon "FALSE"
chr10	transdecoder	exon	46385380	46385473	.	+	.	transcript_id "DNTX_00034174";transcript_type "protein_coding";transcript_biotype "protein_coding";exon_number "9";gene_id "XLOC_003443";gene_name "ANXA8L1";class_code "j";oId "Skin-NotSunExposedSuprapubic_00051912";is.last "FALSE";is.first "FALSE";is.singleExon "FALSE"
chr10	transdecoder	exon	46385712	46385807	.	+	.	transcript_id "DNTX_00034174";transcript_type "protein_coding";transcript_biotype "protein_coding";exon_number "10";gene_id "XLOC_003443";gene_name "ANXA8L1";class_code "j";oId "Skin-NotSunExposedSuprapubic_00051912";is.last "FALSE";is.first "FALSE";is.singleExon "FALSE"
chr10	transdecoder	exon	46387586	46387644	.	+	.	transcript_id "DNTX_00034174";transcript_type "protein_coding";transcript_biotype "protein_coding";exon_number "11";gene_id "XLOC_003443";gene_name "ANXA8L1";class_code "j";oId "Skin-NotSunExposedSuprapubic_00051912";is.last "FALSE";is.first "FALSE";is.singleExon "FALSE"
chr10	transdecoder	exon	46388393	46388515	.	+	.	transcript_id "DNTX_00034174";transcript_type "protein_coding";transcript_biotype "protein_coding";exon_number "12";gene_id "XLOC_003443";gene_name "ANXA8L1";class_code "j";oId "Skin-NotSunExposedSuprapubic_00051912";is.last "FALSE";is.first "FALSE";is.singleExon "FALSE"
chr10	transdecoder	exon	46390871	46391781	.	+	.	transcript_id "DNTX_00034174";transcript_type "protein_coding";transcript_biotype "protein_coding";exon_number "13";gene_id "XLOC_003443";gene_name "ANXA8L1";class_code "j";oId "Skin-NotSunExposedSuprapubic_00051912";is.last "TRUE";is.first "FALSE";is.singleExon "FALSE"
chr10	transdecoder	five_prime_UTR	46371139	46371201	.	+	.	transcript_id "DNTX_00034174";transcript_type "protein_coding";transcript_biotype "protein_coding";gene_id "XLOC_003443";gene_name "ANXA8L1";class_code "j";oId "Skin-NotSunExposedSuprapubic_00051912";is.last "FALSE";is.first "TRUE";is.singleExon "FALSE"
chr10	transdecoder	five_prime_UTR	46375765	46375872	.	+	.	transcript_id "DNTX_00034174";transcript_type "protein_coding";transcript_biotype "protein_coding";gene_id "XLOC_003443";gene_name "ANXA8L1";class_code "j";oId "Skin-NotSunExposedSuprapubic_00051912";is.last "FALSE";novel_exon_id "nvl_exon24728";novel_exon_type "RI";is.first "FALSE";is.singleExon "FALSE"
chr10	transdecoder	five_prime_UTR	46379885	46379975	.	+	.	transcript_id "DNTX_00034174";transcript_type "protein_coding";transcript_biotype "protein_coding";gene_id "XLOC_003443";gene_name "ANXA8L1";class_code "j";oId "Skin-NotSunExposedSuprapubic_00051912";is.last "FALSE";is.first "FALSE";is.singleExon "FALSE"
chr10	transdecoder	five_prime_UTR	46381146	46382530	.	+	.	transcript_id "DNTX_00034174";transcript_type "protein_coding";transcript_biotype "protein_coding";gene_id "XLOC_003443";gene_name "ANXA8L1";class_code "j";oId "Skin-NotSunExposedSuprapubic_00051912";is.last "FALSE";novel_exon_id "nvl_exon24730";novel_exon_type "A3SS";is.first "FALSE";is.singleExon "FALSE"
chr10	transdecoder	five_prime_UTR	46382659	46382692	.	+	.	transcript_id "DNTX_00034174";transcript_type "protein_coding";transcript_biotype "protein_coding";gene_id "XLOC_003443";gene_name "ANXA8L1";class_code "j";oId "Skin-NotSunExposedSuprapubic_00051912";is.last "FALSE";novel_exon_id "nvl_exon24731";novel_exon_type "A5SS";is.first "FALSE";is.singleExon "FALSE"
chr10	transdecoder	five_prime_UTR	46383456	46383546	.	+	.	transcript_id "DNTX_00034174";transcript_type "protein_coding";transcript_biotype "protein_coding";gene_id "XLOC_003443";gene_name "ANXA8L1";class_code "j";oId "Skin-NotSunExposedSuprapubic_00051912";is.last "FALSE";is.first "FALSE";is.singleExon "FALSE"
chr10	transdecoder	five_prime_UTR	46384206	46384380	.	+	.	transcript_id "DNTX_00034174";transcript_type "protein_coding";transcript_biotype "protein_coding";gene_id "XLOC_003443";gene_name "ANXA8L1";class_code "j";oId "Skin-NotSunExposedSuprapubic_00051912";is.last "FALSE";novel_exon_id "nvl_exon24732";novel_exon_type "A3SS";is.first "FALSE";is.singleExon "FALSE"
chr10	transdecoder	five_prime_UTR	46384774	46384833	.	+	.	transcript_id "DNTX_00034174";transcript_type "protein_coding";transcript_biotype "protein_coding";gene_id "XLOC_003443";gene_name "ANXA8L1";class_code "j";oId "Skin-NotSunExposedSuprapubic_00051912";is.last "FALSE";is.first "FALSE";is.singleExon "FALSE"
chr10	transdecoder	five_prime_UTR	46385380	46385421	.	+	.	transcript_id "DNTX_00034174";transcript_type "protein_coding";transcript_biotype "protein_coding";gene_id "XLOC_003443";gene_name "ANXA8L1";class_code "j";oId "Skin-NotSunExposedSuprapubic_00051912";is.last "FALSE";is.first "FALSE";is.singleExon "FALSE"
chr10	transdecoder	start_codon	46385422	46385424	.	+	0	transcript_id "DNTX_00034174";transcript_type "protein_coding";transcript_biotype "protein_coding";gene_id "XLOC_003443";gene_name "ANXA8L1";class_code "j";oId "Skin-NotSunExposedSuprapubic_00051912";is.last "FALSE";is.first "FALSE";is.singleExon "FALSE"
chr10	transdecoder	CDS	46385422	46385473	.	+	0	transcript_id "DNTX_00034174";transcript_type "protein_coding";transcript_biotype "protein_coding";gene_id "XLOC_003443";gene_name "ANXA8L1";class_code "j";oId "Skin-NotSunExposedSuprapubic_00051912";is.last "FALSE";is.first "FALSE";is.singleExon "FALSE"
chr10	transdecoder	CDS	46385712	46385807	.	+	2	transcript_id "DNTX_00034174";transcript_type "protein_coding";transcript_biotype "protein_coding";gene_id "XLOC_003443";gene_name "ANXA8L1";class_code "j";oId "Skin-NotSunExposedSuprapubic_00051912";is.last "FALSE";is.first "FALSE";is.singleExon "FALSE"
chr10	transdecoder	CDS	46387586	46387644	.	+	2	transcript_id "DNTX_00034174";transcript_type "protein_coding";transcript_biotype "protein_coding";gene_id "XLOC_003443";gene_name "ANXA8L1";class_code "j";oId "Skin-NotSunExposedSuprapubic_00051912";is.last "FALSE";is.first "FALSE";is.singleExon "FALSE"
chr10	transdecoder	CDS	46388393	46388515	.	+	0	transcript_id "DNTX_00034174";transcript_type "protein_coding";transcript_biotype "protein_coding";gene_id "XLOC_003443";gene_name "ANXA8L1";class_code "j";oId "Skin-NotSunExposedSuprapubic_00051912";is.last "FALSE";is.first "FALSE";is.singleExon "FALSE"
chr10	transdecoder	CDS	46390871	46390927	.	+	0	transcript_id "DNTX_00034174";transcript_type "protein_coding";transcript_biotype "protein_coding";gene_id "XLOC_003443";gene_name "ANXA8L1";class_code "j";oId "Skin-NotSunExposedSuprapubic_00051912";is.last "FALSE";is.first "FALSE";is.singleExon "FALSE"
chr10	transdecoder	stop_codon	46390928	46390930	.	+	0	transcript_id "DNTX_00034174";transcript_type "protein_coding";transcript_biotype "protein_coding";gene_id "XLOC_003443";gene_name "ANXA8L1";class_code "j";oId "Skin-NotSunExposedSuprapubic_00051912";is.last "FALSE";is.first "FALSE";is.singleExon "FALSE"
chr10	transdecoder	three_prime_UTR	46390931	46391781	.	+	.	transcript_id "DNTX_00034174";transcript_type "protein_coding";transcript_biotype "protein_coding";gene_id "XLOC_003443";gene_name "ANXA8L1";class_code "j";oId "Skin-NotSunExposedSuprapubic_00051912";is.last "FALSE";is.first "FALSE";is.singleExon "FALSE"
chr10	transdecoder	transcript	46375403	46391781	.	+	.	transcript_id "DNTX_00030001";transcript_type "protein_coding";transcript_biotype "protein_coding";gene_id "XLOC_003443";gene_name "ANXA8L1";class_code "j";oId "Skin-SunExposedLowerleg_00041689";is.last "FALSE";is.first "FALSE";is.singleExon "FALSE"
chr10	transdecoder	exon	46375403	46375872	.	+	.	transcript_id "DNTX_00030001";transcript_type "protein_coding";transcript_biotype "protein_coding";exon_number "1";gene_id "XLOC_003443";gene_name "ANXA8L1";class_code "j";oId "Skin-SunExposedLowerleg_00041689";is.last "FALSE";novel_exon_id "nvl_exon24741";novel_exon_type "novel_TSS";is.first "TRUE";is.singleExon "FALSE"
chr10	transdecoder	exon	46379885	46379975	.	+	.	transcript_id "DNTX_00030001";transcript_type "protein_coding";transcript_biotype "protein_coding";exon_number "2";gene_id "XLOC_003443";gene_name "ANXA8L1";class_code "j";oId "Skin-SunExposedLowerleg_00041689";is.last "FALSE";is.first "FALSE";is.singleExon "FALSE"
chr10	transdecoder	exon	46381146	46382530	.	+	.	transcript_id "DNTX_00030001";transcript_type "protein_coding";transcript_biotype "protein_coding";exon_number "3";gene_id "XLOC_003443";gene_name "ANXA8L1";class_code "j";oId "Skin-SunExposedLowerleg_00041689";is.last "FALSE";novel_exon_id "nvl_exon24730";novel_exon_type "A3SS";is.first "FALSE";is.singleExon "FALSE"
chr10	transdecoder	exon	46382659	46382692	.	+	.	transcript_id "DNTX_00030001";transcript_type "protein_coding";transcript_biotype "protein_coding";exon_number "4";gene_id "XLOC_003443";gene_name "ANXA8L1";class_code "j";oId "Skin-SunExposedLowerleg_00041689";is.last "FALSE";novel_exon_id "nvl_exon24731";novel_exon_type "A5SS";is.first "FALSE";is.singleExon "FALSE"
chr10	transdecoder	exon	46383456	46383546	.	+	.	transcript_id "DNTX_00030001";transcript_type "protein_coding";transcript_biotype "protein_coding";exon_number "5";gene_id "XLOC_003443";gene_name "ANXA8L1";class_code "j";oId "Skin-SunExposedLowerleg_00041689";is.last "FALSE";is.first "FALSE";is.singleExon "FALSE"
chr10	transdecoder	exon	46384206	46384285	.	+	.	transcript_id "DNTX_00030001";transcript_type "protein_coding";transcript_biotype "protein_coding";exon_number "6";gene_id "XLOC_003443";gene_name "ANXA8L1";class_code "j";oId "Skin-SunExposedLowerleg_00041689";is.last "FALSE";is.first "FALSE";is.singleExon "FALSE"
chr10	transdecoder	exon	46384774	46384833	.	+	.	transcript_id "DNTX_00030001";transcript_type "protein_coding";transcript_biotype "protein_coding";exon_number "7";gene_id "XLOC_003443";gene_name "ANXA8L1";class_code "j";oId "Skin-SunExposedLowerleg_00041689";is.last "FALSE";is.first "FALSE";is.singleExon "FALSE"
chr10	transdecoder	exon	46385380	46385473	.	+	.	transcript_id "DNTX_00030001";transcript_type "protein_coding";transcript_biotype "protein_coding";exon_number "8";gene_id "XLOC_003443";gene_name "ANXA8L1";class_code "j";oId "Skin-SunExposedLowerleg_00041689";is.last "FALSE";is.first "FALSE";is.singleExon "FALSE"
chr10	transdecoder	exon	46385712	46385807	.	+	.	transcript_id "DNTX_00030001";transcript_type "protein_coding";transcript_biotype "protein_coding";exon_number "9";gene_id "XLOC_003443";gene_name "ANXA8L1";class_code "j";oId "Skin-SunExposedLowerleg_00041689";is.last "FALSE";is.first "FALSE";is.singleExon "FALSE"
chr10	transdecoder	exon	46387586	46387644	.	+	.	transcript_id "DNTX_00030001";transcript_type "protein_coding";transcript_biotype "protein_coding";exon_number "10";gene_id "XLOC_003443";gene_name "ANXA8L1";class_code "j";oId "Skin-SunExposedLowerleg_00041689";is.last "FALSE";is.first "FALSE";is.singleExon "FALSE"
chr10	transdecoder	exon	46388393	46388515	.	+	.	transcript_id "DNTX_00030001";transcript_type "protein_coding";transcript_biotype "protein_coding";exon_number "11";gene_id "XLOC_003443";gene_name "ANXA8L1";class_code "j";oId "Skin-SunExposedLowerleg_00041689";is.last "FALSE";is.first "FALSE";is.singleExon "FALSE"
chr10	transdecoder	exon	46390871	46391781	.	+	.	transcript_id "DNTX_00030001";transcript_type "protein_coding";transcript_biotype "protein_coding";exon_number "12";gene_id "XLOC_003443";gene_name "ANXA8L1";class_code "j";oId "Skin-SunExposedLowerleg_00041689";is.last "TRUE";is.first "FALSE";is.singleExon "FALSE"
chr10	transdecoder	five_prime_UTR	46375403	46375872	.	+	.	transcript_id "DNTX_00030001";transcript_type "protein_coding";transcript_biotype "protein_coding";gene_id "XLOC_003443";gene_name "ANXA8L1";class_code "j";oId "Skin-SunExposedLowerleg_00041689";is.last "FALSE";novel_exon_id "nvl_exon24741";novel_exon_type "novel_TSS";is.first "TRUE";is.singleExon "FALSE"
chr10	transdecoder	five_prime_UTR	46379885	46379975	.	+	.	transcript_id "DNTX_00030001";transcript_type "protein_coding";transcript_biotype "protein_coding";gene_id "XLOC_003443";gene_name "ANXA8L1";class_code "j";oId "Skin-SunExposedLowerleg_00041689";is.last "FALSE";is.first "FALSE";is.singleExon "FALSE"
chr10	transdecoder	five_prime_UTR	46381146	46382530	.	+	.	transcript_id "DNTX_00030001";transcript_type "protein_coding";transcript_biotype "protein_coding";gene_id "XLOC_003443";gene_name "ANXA8L1";class_code "j";oId "Skin-SunExposedLowerleg_00041689";is.last "FALSE";novel_exon_id "nvl_exon24730";novel_exon_type "A3SS";is.first "FALSE";is.singleExon "FALSE"
chr10	transdecoder	five_prime_UTR	46382659	46382686	.	+	.	transcript_id "DNTX_00030001";transcript_type "protein_coding";transcript_biotype "protein_coding";gene_id "XLOC_003443";gene_name "ANXA8L1";class_code "j";oId "Skin-SunExposedLowerleg_00041689";is.last "FALSE";is.first "FALSE";is.singleExon "FALSE"
chr10	transdecoder	start_codon	46382687	46382689	.	+	0	transcript_id "DNTX_00030001";transcript_type "protein_coding";transcript_biotype "protein_coding";gene_id "XLOC_003443";gene_name "ANXA8L1";class_code "j";oId "Skin-SunExposedLowerleg_00041689";is.last "FALSE";is.first "FALSE";is.singleExon "FALSE"
chr10	transdecoder	CDS	46382687	46382692	.	+	0	transcript_id "DNTX_00030001";transcript_type "protein_coding";transcript_biotype "protein_coding";gene_id "XLOC_003443";gene_name "ANXA8L1";class_code "j";oId "Skin-SunExposedLowerleg_00041689";is.last "FALSE";is.first "FALSE";is.singleExon "FALSE"
chr10	transdecoder	CDS	46383456	46383546	.	+	0	transcript_id "DNTX_00030001";transcript_type "protein_coding";transcript_biotype "protein_coding";gene_id "XLOC_003443";gene_name "ANXA8L1";class_code "j";oId "Skin-SunExposedLowerleg_00041689";is.last "FALSE";is.first "FALSE";is.singleExon "FALSE"
chr10	transdecoder	CDS	46384206	46384285	.	+	2	transcript_id "DNTX_00030001";transcript_type "protein_coding";transcript_biotype "protein_coding";gene_id "XLOC_003443";gene_name "ANXA8L1";class_code "j";oId "Skin-SunExposedLowerleg_00041689";is.last "FALSE";is.first "FALSE";is.singleExon "FALSE"
chr10	transdecoder	CDS	46384774	46384833	.	+	0	transcript_id "DNTX_00030001";transcript_type "protein_coding";transcript_biotype "protein_coding";gene_id "XLOC_003443";gene_name "ANXA8L1";class_code "j";oId "Skin-SunExposedLowerleg_00041689";is.last "FALSE";is.first "FALSE";is.singleExon "FALSE"
chr10	transdecoder	CDS	46385380	46385473	.	+	0	transcript_id "DNTX_00030001";transcript_type "protein_coding";transcript_biotype "protein_coding";gene_id "XLOC_003443";gene_name "ANXA8L1";class_code "j";oId "Skin-SunExposedLowerleg_00041689";is.last "FALSE";is.first "FALSE";is.singleExon "FALSE"
chr10	transdecoder	CDS	46385712	46385807	.	+	2	transcript_id "DNTX_00030001";transcript_type "protein_coding";transcript_biotype "protein_coding";gene_id "XLOC_003443";gene_name "ANXA8L1";class_code "j";oId "Skin-SunExposedLowerleg_00041689";is.last "FALSE";is.first "FALSE";is.singleExon "FALSE"
chr10	transdecoder	CDS	46387586	46387644	.	+	2	transcript_id "DNTX_00030001";transcript_type "protein_coding";transcript_biotype "protein_coding";gene_id "XLOC_003443";gene_name "ANXA8L1";class_code "j";oId "Skin-SunExposedLowerleg_00041689";is.last "FALSE";is.first "FALSE";is.singleExon "FALSE"
chr10	transdecoder	CDS	46388393	46388515	.	+	0	transcript_id "DNTX_00030001";transcript_type "protein_coding";transcript_biotype "protein_coding";gene_id "XLOC_003443";gene_name "ANXA8L1";class_code "j";oId "Skin-SunExposedLowerleg_00041689";is.last "FALSE";is.first "FALSE";is.singleExon "FALSE"
chr10	transdecoder	CDS	46390871	46390927	.	+	0	transcript_id "DNTX_00030001";transcript_type "protein_coding";transcript_biotype "protein_coding";gene_id "XLOC_003443";gene_name "ANXA8L1";class_code "j";oId "Skin-SunExposedLowerleg_00041689";is.last "FALSE";is.first "FALSE";is.singleExon "FALSE"
chr10	transdecoder	stop_codon	46390928	46390930	.	+	0	transcript_id "DNTX_00030001";transcript_type "protein_coding";transcript_biotype "protein_coding";gene_id "XLOC_003443";gene_name "ANXA8L1";class_code "j";oId "Skin-SunExposedLowerleg_00041689";is.last "FALSE";is.first "FALSE";is.singleExon "FALSE"
chr10	transdecoder	three_prime_UTR	46390931	46391781	.	+	.	transcript_id "DNTX_00030001";transcript_type "protein_coding";transcript_biotype "protein_coding";gene_id "XLOC_003443";gene_name "ANXA8L1";class_code "j";oId "Skin-SunExposedLowerleg_00041689";is.last "FALSE";is.first "FALSE";is.singleExon "FALSE"
chr10	transdecoder	transcript	46375627	46391781	.	+	.	transcript_id "DNTX_00030408";transcript_type "protein_coding";transcript_biotype "protein_coding";gene_id "XLOC_003443";gene_name "ANXA8L1";class_code "=";oId "Adipose-Subcutaneous_00039588";is.last "FALSE";is.first "FALSE";is.singleExon "FALSE"
chr10	transdecoder	exon	46375627	46375872	.	+	.	transcript_id "DNTX_00030408";transcript_type "protein_coding";transcript_biotype "protein_coding";exon_number "1";gene_id "XLOC_003443";gene_name "ANXA8L1";class_code "=";oId "Adipose-Subcutaneous_00039588";is.last "FALSE";is.first "TRUE";is.singleExon "FALSE"
chr10	transdecoder	exon	46379885	46379975	.	+	.	transcript_id "DNTX_00030408";transcript_type "protein_coding";transcript_biotype "protein_coding";exon_number "2";gene_id "XLOC_003443";gene_name "ANXA8L1";class_code "=";oId "Adipose-Subcutaneous_00039588";is.last "FALSE";is.first "FALSE";is.singleExon "FALSE"
chr10	transdecoder	exon	46381032	46381240	.	+	.	transcript_id "DNTX_00030408";transcript_type "protein_coding";transcript_biotype "protein_coding";exon_number "3";gene_id "XLOC_003443";gene_name "ANXA8L1";class_code "=";oId "Adipose-Subcutaneous_00039588";is.last "FALSE";is.first "FALSE";is.singleExon "FALSE"
chr10	transdecoder	exon	46382579	46382692	.	+	.	transcript_id "DNTX_00030408";transcript_type "protein_coding";transcript_biotype "protein_coding";exon_number "4";gene_id "XLOC_003443";gene_name "ANXA8L1";class_code "=";oId "Adipose-Subcutaneous_00039588";is.last "FALSE";is.first "FALSE";is.singleExon "FALSE"
chr10	transdecoder	exon	46383456	46383546	.	+	.	transcript_id "DNTX_00030408";transcript_type "protein_coding";transcript_biotype "protein_coding";exon_number "5";gene_id "XLOC_003443";gene_name "ANXA8L1";class_code "=";oId "Adipose-Subcutaneous_00039588";is.last "FALSE";is.first "FALSE";is.singleExon "FALSE"
chr10	transdecoder	exon	46384206	46384285	.	+	.	transcript_id "DNTX_00030408";transcript_type "protein_coding";transcript_biotype "protein_coding";exon_number "6";gene_id "XLOC_003443";gene_name "ANXA8L1";class_code "=";oId "Adipose-Subcutaneous_00039588";is.last "FALSE";is.first "FALSE";is.singleExon "FALSE"
chr10	transdecoder	exon	46384774	46384833	.	+	.	transcript_id "DNTX_00030408";transcript_type "protein_coding";transcript_biotype "protein_coding";exon_number "7";gene_id "XLOC_003443";gene_name "ANXA8L1";class_code "=";oId "Adipose-Subcutaneous_00039588";is.last "FALSE";is.first "FALSE";is.singleExon "FALSE"
chr10	transdecoder	exon	46385380	46385473	.	+	.	transcript_id "DNTX_00030408";transcript_type "protein_coding";transcript_biotype "protein_coding";exon_number "8";gene_id "XLOC_003443";gene_name "ANXA8L1";class_code "=";oId "Adipose-Subcutaneous_00039588";is.last "FALSE";is.first "FALSE";is.singleExon "FALSE"
chr10	transdecoder	exon	46385712	46385807	.	+	.	transcript_id "DNTX_00030408";transcript_type "protein_coding";transcript_biotype "protein_coding";exon_number "9";gene_id "XLOC_003443";gene_name "ANXA8L1";class_code "=";oId "Adipose-Subcutaneous_00039588";is.last "FALSE";is.first "FALSE";is.singleExon "FALSE"
chr10	transdecoder	exon	46387586	46387644	.	+	.	transcript_id "DNTX_00030408";transcript_type "protein_coding";transcript_biotype "protein_coding";exon_number "10";gene_id "XLOC_003443";gene_name "ANXA8L1";class_code "=";oId "Adipose-Subcutaneous_00039588";is.last "FALSE";is.first "FALSE";is.singleExon "FALSE"
chr10	transdecoder	exon	46388393	46388515	.	+	.	transcript_id "DNTX_00030408";transcript_type "protein_coding";transcript_biotype "protein_coding";exon_number "11";gene_id "XLOC_003443";gene_name "ANXA8L1";class_code "=";oId "Adipose-Subcutaneous_00039588";is.last "FALSE";is.first "FALSE";is.singleExon "FALSE"
chr10	transdecoder	exon	46390871	46391781	.	+	.	transcript_id "DNTX_00030408";transcript_type "protein_coding";transcript_biotype "protein_coding";exon_number "12";gene_id "XLOC_003443";gene_name "ANXA8L1";class_code "=";oId "Adipose-Subcutaneous_00039588";is.last "TRUE";is.first "FALSE";is.singleExon "FALSE"
chr10	transdecoder	start_codon	46375627	46375629	.	+	0	transcript_id "DNTX_00030408";transcript_type "protein_coding";transcript_biotype "protein_coding";gene_id "XLOC_003443";gene_name "ANXA8L1";class_code "=";oId "Adipose-Subcutaneous_00039588";is.last "FALSE";is.first "FALSE";is.singleExon "FALSE"
chr10	transdecoder	CDS	46375627	46375872	.	+	0	transcript_id "DNTX_00030408";transcript_type "protein_coding";transcript_biotype "protein_coding";gene_id "XLOC_003443";gene_name "ANXA8L1";class_code "=";oId "Adipose-Subcutaneous_00039588";is.last "FALSE";is.first "TRUE";is.singleExon "FALSE"
chr10	transdecoder	CDS	46379885	46379975	.	+	0	transcript_id "DNTX_00030408";transcript_type "protein_coding";transcript_biotype "protein_coding";gene_id "XLOC_003443";gene_name "ANXA8L1";class_code "=";oId "Adipose-Subcutaneous_00039588";is.last "FALSE";is.first "FALSE";is.singleExon "FALSE"
chr10	transdecoder	CDS	46381032	46381240	.	+	2	transcript_id "DNTX_00030408";transcript_type "protein_coding";transcript_biotype "protein_coding";gene_id "XLOC_003443";gene_name "ANXA8L1";class_code "=";oId "Adipose-Subcutaneous_00039588";is.last "FALSE";is.first "FALSE";is.singleExon "FALSE"
chr10	transdecoder	CDS	46382579	46382692	.	+	0	transcript_id "DNTX_00030408";transcript_type "protein_coding";transcript_biotype "protein_coding";gene_id "XLOC_003443";gene_name "ANXA8L1";class_code "=";oId "Adipose-Subcutaneous_00039588";is.last "FALSE";is.first "FALSE";is.singleExon "FALSE"
chr10	transdecoder	CDS	46383456	46383546	.	+	0	transcript_id "DNTX_00030408";transcript_type "protein_coding";transcript_biotype "protein_coding";gene_id "XLOC_003443";gene_name "ANXA8L1";class_code "=";oId "Adipose-Subcutaneous_00039588";is.last "FALSE";is.first "FALSE";is.singleExon "FALSE"
chr10	transdecoder	CDS	46384206	46384285	.	+	2	transcript_id "DNTX_00030408";transcript_type "protein_coding";transcript_biotype "protein_coding";gene_id "XLOC_003443";gene_name "ANXA8L1";class_code "=";oId "Adipose-Subcutaneous_00039588";is.last "FALSE";is.first "FALSE";is.singleExon "FALSE"
chr10	transdecoder	CDS	46384774	46384833	.	+	0	transcript_id "DNTX_00030408";transcript_type "protein_coding";transcript_biotype "protein_coding";gene_id "XLOC_003443";gene_name "ANXA8L1";class_code "=";oId "Adipose-Subcutaneous_00039588";is.last "FALSE";is.first "FALSE";is.singleExon "FALSE"
chr10	transdecoder	CDS	46385380	46385473	.	+	0	transcript_id "DNTX_00030408";transcript_type "protein_coding";transcript_biotype "protein_coding";gene_id "XLOC_003443";gene_name "ANXA8L1";class_code "=";oId "Adipose-Subcutaneous_00039588";is.last "FALSE";is.first "FALSE";is.singleExon "FALSE"
chr10	transdecoder	CDS	46385712	46385807	.	+	2	transcript_id "DNTX_00030408";transcript_type "protein_coding";transcript_biotype "protein_coding";gene_id "XLOC_003443";gene_name "ANXA8L1";class_code "=";oId "Adipose-Subcutaneous_00039588";is.last "FALSE";is.first "FALSE";is.singleExon "FALSE"
chr10	transdecoder	CDS	46387586	46387644	.	+	2	transcript_id "DNTX_00030408";transcript_type "protein_coding";transcript_biotype "protein_coding";gene_id "XLOC_003443";gene_name "ANXA8L1";class_code "=";oId "Adipose-Subcutaneous_00039588";is.last "FALSE";is.first "FALSE";is.singleExon "FALSE"
chr10	transdecoder	CDS	46388393	46388515	.	+	0	transcript_id "DNTX_00030408";transcript_type "protein_coding";transcript_biotype "protein_coding";gene_id "XLOC_003443";gene_name "ANXA8L1";class_code "=";oId "Adipose-Subcutaneous_00039588";is.last "FALSE";is.first "FALSE";is.singleExon "FALSE"
chr10	transdecoder	CDS	46390871	46390927	.	+	0	transcript_id "DNTX_00030408";transcript_type "protein_coding";transcript_biotype "protein_coding";gene_id "XLOC_003443";gene_name "ANXA8L1";class_code "=";oId "Adipose-Subcutaneous_00039588";is.last "FALSE";is.first "FALSE";is.singleExon "FALSE"
chr10	transdecoder	stop_codon	46390928	46390930	.	+	0	transcript_id "DNTX_00030408";transcript_type "protein_coding";transcript_biotype "protein_coding";gene_id "XLOC_003443";gene_name "ANXA8L1";class_code "=";oId "Adipose-Subcutaneous_00039588";is.last "FALSE";is.first "FALSE";is.singleExon "FALSE"
chr10	transdecoder	three_prime_UTR	46390931	46391781	.	+	.	transcript_id "DNTX_00030408";transcript_type "protein_coding";transcript_biotype "protein_coding";gene_id "XLOC_003443";gene_name "ANXA8L1";class_code "=";oId "Adipose-Subcutaneous_00039588";is.last "FALSE";is.first "FALSE";is.singleExon "FALSE"
chr10	transdecoder	transcript	46375627	46391781	.	+	.	transcript_id "DNTX_00031881";transcript_type "protein_coding";transcript_biotype "protein_coding";gene_id "XLOC_003443";gene_name "ANXA8L1";class_code "=";oId "Skin-SunExposedLowerleg_00041683";is.last "FALSE";is.first "FALSE";is.singleExon "FALSE"
chr10	transdecoder	exon	46375627	46375872	.	+	.	transcript_id "DNTX_00031881";transcript_type "protein_coding";transcript_biotype "protein_coding";exon_number "1";gene_id "XLOC_003443";gene_name "ANXA8L1";class_code "=";oId "Skin-SunExposedLowerleg_00041683";is.last "FALSE";is.first "TRUE";is.singleExon "FALSE"
chr10	transdecoder	exon	46382579	46382692	.	+	.	transcript_id "DNTX_00031881";transcript_type "protein_coding";transcript_biotype "protein_coding";exon_number "2";gene_id "XLOC_003443";gene_name "ANXA8L1";class_code "=";oId "Skin-SunExposedLowerleg_00041683";is.last "FALSE";is.first "FALSE";is.singleExon "FALSE"
chr10	transdecoder	exon	46383456	46383546	.	+	.	transcript_id "DNTX_00031881";transcript_type "protein_coding";transcript_biotype "protein_coding";exon_number "3";gene_id "XLOC_003443";gene_name "ANXA8L1";class_code "=";oId "Skin-SunExposedLowerleg_00041683";is.last "FALSE";is.first "FALSE";is.singleExon "FALSE"
chr10	transdecoder	exon	46384206	46384285	.	+	.	transcript_id "DNTX_00031881";transcript_type "protein_coding";transcript_biotype "protein_coding";exon_number "4";gene_id "XLOC_003443";gene_name "ANXA8L1";class_code "=";oId "Skin-SunExposedLowerleg_00041683";is.last "FALSE";is.first "FALSE";is.singleExon "FALSE"
chr10	transdecoder	exon	46384774	46384833	.	+	.	transcript_id "DNTX_00031881";transcript_type "protein_coding";transcript_biotype "protein_coding";exon_number "5";gene_id "XLOC_003443";gene_name "ANXA8L1";class_code "=";oId "Skin-SunExposedLowerleg_00041683";is.last "FALSE";is.first "FALSE";is.singleExon "FALSE"
chr10	transdecoder	exon	46385380	46385473	.	+	.	transcript_id "DNTX_00031881";transcript_type "protein_coding";transcript_biotype "protein_coding";exon_number "6";gene_id "XLOC_003443";gene_name "ANXA8L1";class_code "=";oId "Skin-SunExposedLowerleg_00041683";is.last "FALSE";is.first "FALSE";is.singleExon "FALSE"
chr10	transdecoder	exon	46385712	46385807	.	+	.	transcript_id "DNTX_00031881";transcript_type "protein_coding";transcript_biotype "protein_coding";exon_number "7";gene_id "XLOC_003443";gene_name "ANXA8L1";class_code "=";oId "Skin-SunExposedLowerleg_00041683";is.last "FALSE";is.first "FALSE";is.singleExon "FALSE"
chr10	transdecoder	exon	46387586	46387644	.	+	.	transcript_id "DNTX_00031881";transcript_type "protein_coding";transcript_biotype "protein_coding";exon_number "8";gene_id "XLOC_003443";gene_name "ANXA8L1";class_code "=";oId "Skin-SunExposedLowerleg_00041683";is.last "FALSE";is.first "FALSE";is.singleExon "FALSE"
chr10	transdecoder	exon	46388393	46388515	.	+	.	transcript_id "DNTX_00031881";transcript_type "protein_coding";transcript_biotype "protein_coding";exon_number "9";gene_id "XLOC_003443";gene_name "ANXA8L1";class_code "=";oId "Skin-SunExposedLowerleg_00041683";is.last "FALSE";is.first "FALSE";is.singleExon "FALSE"
chr10	transdecoder	exon	46390871	46391781	.	+	.	transcript_id "DNTX_00031881";transcript_type "protein_coding";transcript_biotype "protein_coding";exon_number "10";gene_id "XLOC_003443";gene_name "ANXA8L1";class_code "=";oId "Skin-SunExposedLowerleg_00041683";is.last "TRUE";is.first "FALSE";is.singleExon "FALSE"
chr10	transdecoder	start_codon	46375627	46375629	.	+	0	transcript_id "DNTX_00031881";transcript_type "protein_coding";transcript_biotype "protein_coding";gene_id "XLOC_003443";gene_name "ANXA8L1";class_code "=";oId "Skin-SunExposedLowerleg_00041683";is.last "FALSE";is.first "FALSE";is.singleExon "FALSE"
chr10	transdecoder	CDS	46375627	46375872	.	+	0	transcript_id "DNTX_00031881";transcript_type "protein_coding";transcript_biotype "protein_coding";gene_id "XLOC_003443";gene_name "ANXA8L1";class_code "=";oId "Skin-SunExposedLowerleg_00041683";is.last "FALSE";is.first "TRUE";is.singleExon "FALSE"
chr10	transdecoder	CDS	46382579	46382692	.	+	0	transcript_id "DNTX_00031881";transcript_type "protein_coding";transcript_biotype "protein_coding";gene_id "XLOC_003443";gene_name "ANXA8L1";class_code "=";oId "Skin-SunExposedLowerleg_00041683";is.last "FALSE";is.first "FALSE";is.singleExon "FALSE"
chr10	transdecoder	CDS	46383456	46383546	.	+	0	transcript_id "DNTX_00031881";transcript_type "protein_coding";transcript_biotype "protein_coding";gene_id "XLOC_003443";gene_name "ANXA8L1";class_code "=";oId "Skin-SunExposedLowerleg_00041683";is.last "FALSE";is.first "FALSE";is.singleExon "FALSE"
chr10	transdecoder	CDS	46384206	46384285	.	+	2	transcript_id "DNTX_00031881";transcript_type "protein_coding";transcript_biotype "protein_coding";gene_id "XLOC_003443";gene_name "ANXA8L1";class_code "=";oId "Skin-SunExposedLowerleg_00041683";is.last "FALSE";is.first "FALSE";is.singleExon "FALSE"
chr10	transdecoder	CDS	46384774	46384833	.	+	0	transcript_id "DNTX_00031881";transcript_type "protein_coding";transcript_biotype "protein_coding";gene_id "XLOC_003443";gene_name "ANXA8L1";class_code "=";oId "Skin-SunExposedLowerleg_00041683";is.last "FALSE";is.first "FALSE";is.singleExon "FALSE"
chr10	transdecoder	CDS	46385380	46385473	.	+	0	transcript_id "DNTX_00031881";transcript_type "protein_coding";transcript_biotype "protein_coding";gene_id "XLOC_003443";gene_name "ANXA8L1";class_code "=";oId "Skin-SunExposedLowerleg_00041683";is.last "FALSE";is.first "FALSE";is.singleExon "FALSE"
chr10	transdecoder	CDS	46385712	46385807	.	+	2	transcript_id "DNTX_00031881";transcript_type "protein_coding";transcript_biotype "protein_coding";gene_id "XLOC_003443";gene_name "ANXA8L1";class_code "=";oId "Skin-SunExposedLowerleg_00041683";is.last "FALSE";is.first "FALSE";is.singleExon "FALSE"
chr10	transdecoder	CDS	46387586	46387644	.	+	2	transcript_id "DNTX_00031881";transcript_type "protein_coding";transcript_biotype "protein_coding";gene_id "XLOC_003443";gene_name "ANXA8L1";class_code "=";oId "Skin-SunExposedLowerleg_00041683";is.last "FALSE";is.first "FALSE";is.singleExon "FALSE"
chr10	transdecoder	CDS	46388393	46388515	.	+	0	transcript_id "DNTX_00031881";transcript_type "protein_coding";transcript_biotype "protein_coding";gene_id "XLOC_003443";gene_name "ANXA8L1";class_code "=";oId "Skin-SunExposedLowerleg_00041683";is.last "FALSE";is.first "FALSE";is.singleExon "FALSE"
chr10	transdecoder	CDS	46390871	46390927	.	+	0	transcript_id "DNTX_00031881";transcript_type "protein_coding";transcript_biotype "protein_coding";gene_id "XLOC_003443";gene_name "ANXA8L1";class_code "=";oId "Skin-SunExposedLowerleg_00041683";is.last "FALSE";is.first "FALSE";is.singleExon "FALSE"
chr10	transdecoder	stop_codon	46390928	46390930	.	+	0	transcript_id "DNTX_00031881";transcript_type "protein_coding";transcript_biotype "protein_coding";gene_id "XLOC_003443";gene_name "ANXA8L1";class_code "=";oId "Skin-SunExposedLowerleg_00041683";is.last "FALSE";is.first "FALSE";is.singleExon "FALSE"
chr10	transdecoder	three_prime_UTR	46390931	46391781	.	+	.	transcript_id "DNTX_00031881";transcript_type "protein_coding";transcript_biotype "protein_coding";gene_id "XLOC_003443";gene_name "ANXA8L1";class_code "=";oId "Skin-SunExposedLowerleg_00041683";is.last "FALSE";is.first "FALSE";is.singleExon "FALSE"
chr10	StringTie	transcript	46375631	46391781	.	+	.	transcript_id "DNTX_00035134";transcript_type "noncoding";transcript_biotype "noncoding";gene_id "XLOC_003443";gene_name "ANXA8L1";class_code "j";oId "Esophagus-Mucosa_00035770";is.last "FALSE";is.first "FALSE";is.singleExon "FALSE"
chr10	StringTie	exon	46375631	46375872	.	+	.	transcript_id "DNTX_00035134";transcript_type "noncoding";transcript_biotype "noncoding";exon_number "1";gene_id "XLOC_003443";gene_name "ANXA8L1";class_code "j";oId "Esophagus-Mucosa_00035770";is.last "FALSE";novel_exon_id "nvl_exon24742";novel_exon_type "novel_TSS";is.first "TRUE";is.singleExon "FALSE"
chr10	StringTie	exon	46379885	46379975	.	+	.	transcript_id "DNTX_00035134";transcript_type "noncoding";transcript_biotype "noncoding";exon_number "2";gene_id "XLOC_003443";gene_name "ANXA8L1";class_code "j";oId "Esophagus-Mucosa_00035770";is.last "FALSE";is.first "FALSE";is.singleExon "FALSE"
chr10	StringTie	exon	46381146	46382530	.	+	.	transcript_id "DNTX_00035134";transcript_type "noncoding";transcript_biotype "noncoding";exon_number "3";gene_id "XLOC_003443";gene_name "ANXA8L1";class_code "j";oId "Esophagus-Mucosa_00035770";is.last "FALSE";novel_exon_id "nvl_exon24730";novel_exon_type "A3SS";is.first "FALSE";is.singleExon "FALSE"
chr10	StringTie	exon	46382659	46382692	.	+	.	transcript_id "DNTX_00035134";transcript_type "noncoding";transcript_biotype "noncoding";exon_number "4";gene_id "XLOC_003443";gene_name "ANXA8L1";class_code "j";oId "Esophagus-Mucosa_00035770";is.last "FALSE";novel_exon_id "nvl_exon24731";novel_exon_type "A5SS";is.first "FALSE";is.singleExon "FALSE"
chr10	StringTie	exon	46383456	46383546	.	+	.	transcript_id "DNTX_00035134";transcript_type "noncoding";transcript_biotype "noncoding";exon_number "5";gene_id "XLOC_003443";gene_name "ANXA8L1";class_code "j";oId "Esophagus-Mucosa_00035770";is.last "FALSE";is.first "FALSE";is.singleExon "FALSE"
chr10	StringTie	exon	46384206	46384380	.	+	.	transcript_id "DNTX_00035134";transcript_type "noncoding";transcript_biotype "noncoding";exon_number "6";gene_id "XLOC_003443";gene_name "ANXA8L1";class_code "j";oId "Esophagus-Mucosa_00035770";is.last "FALSE";novel_exon_id "nvl_exon24732";novel_exon_type "A3SS";is.first "FALSE";is.singleExon "FALSE"
chr10	StringTie	exon	46384774	46384833	.	+	.	transcript_id "DNTX_00035134";transcript_type "noncoding";transcript_biotype "noncoding";exon_number "7";gene_id "XLOC_003443";gene_name "ANXA8L1";class_code "j";oId "Esophagus-Mucosa_00035770";is.last "FALSE";is.first "FALSE";is.singleExon "FALSE"
chr10	StringTie	exon	46385380	46385473	.	+	.	transcript_id "DNTX_00035134";transcript_type "noncoding";transcript_biotype "noncoding";exon_number "8";gene_id "XLOC_003443";gene_name "ANXA8L1";class_code "j";oId "Esophagus-Mucosa_00035770";is.last "FALSE";is.first "FALSE";is.singleExon "FALSE"
chr10	StringTie	exon	46385712	46385807	.	+	.	transcript_id "DNTX_00035134";transcript_type "noncoding";transcript_biotype "noncoding";exon_number "9";gene_id "XLOC_003443";gene_name "ANXA8L1";class_code "j";oId "Esophagus-Mucosa_00035770";is.last "FALSE";is.first "FALSE";is.singleExon "FALSE"
chr10	StringTie	exon	46387586	46387644	.	+	.	transcript_id "DNTX_00035134";transcript_type "noncoding";transcript_biotype "noncoding";exon_number "10";gene_id "XLOC_003443";gene_name "ANXA8L1";class_code "j";oId "Esophagus-Mucosa_00035770";is.last "FALSE";is.first "FALSE";is.singleExon "FALSE"
chr10	StringTie	exon	46388393	46388515	.	+	.	transcript_id "DNTX_00035134";transcript_type "noncoding";transcript_biotype "noncoding";exon_number "11";gene_id "XLOC_003443";gene_name "ANXA8L1";class_code "j";oId "Esophagus-Mucosa_00035770";is.last "FALSE";is.first "FALSE";is.singleExon "FALSE"
chr10	StringTie	exon	46390871	46391781	.	+	.	transcript_id "DNTX_00035134";transcript_type "noncoding";transcript_biotype "noncoding";exon_number "12";gene_id "XLOC_003443";gene_name "ANXA8L1";class_code "j";oId "Esophagus-Mucosa_00035770";is.last "TRUE";is.first "FALSE";is.singleExon "FALSE"
chr10	StringTie	transcript	46375676	46391784	.	+	.	transcript_id "DNTX_00031882";transcript_type "noncoding";transcript_biotype "noncoding";gene_id "XLOC_003443";gene_name "ANXA8L1";class_code "=";oId "Skin-SunExposedLowerleg_00041685";is.last "FALSE";is.first "FALSE";is.singleExon "FALSE"
chr10	StringTie	exon	46375676	46375872	.	+	.	transcript_id "DNTX_00031882";transcript_type "noncoding";transcript_biotype "noncoding";exon_number "1";gene_id "XLOC_003443";gene_name "ANXA8L1";class_code "=";oId "Skin-SunExposedLowerleg_00041685";is.last "FALSE";is.first "TRUE";is.singleExon "FALSE"
chr10	StringTie	exon	46379885	46379975	.	+	.	transcript_id "DNTX_00031882";transcript_type "noncoding";transcript_biotype "noncoding";exon_number "2";gene_id "XLOC_003443";gene_name "ANXA8L1";class_code "=";oId "Skin-SunExposedLowerleg_00041685";is.last "FALSE";is.first "FALSE";is.singleExon "FALSE"
chr10	StringTie	exon	46381032	46381240	.	+	.	transcript_id "DNTX_00031882";transcript_type "noncoding";transcript_biotype "noncoding";exon_number "3";gene_id "XLOC_003443";gene_name "ANXA8L1";class_code "=";oId "Skin-SunExposedLowerleg_00041685";is.last "FALSE";is.first "FALSE";is.singleExon "FALSE"
chr10	StringTie	exon	46382579	46382692	.	+	.	transcript_id "DNTX_00031882";transcript_type "noncoding";transcript_biotype "noncoding";exon_number "4";gene_id "XLOC_003443";gene_name "ANXA8L1";class_code "=";oId "Skin-SunExposedLowerleg_00041685";is.last "FALSE";is.first "FALSE";is.singleExon "FALSE"
chr10	StringTie	exon	46384774	46384833	.	+	.	transcript_id "DNTX_00031882";transcript_type "noncoding";transcript_biotype "noncoding";exon_number "5";gene_id "XLOC_003443";gene_name "ANXA8L1";class_code "=";oId "Skin-SunExposedLowerleg_00041685";is.last "FALSE";is.first "FALSE";is.singleExon "FALSE"
chr10	StringTie	exon	46385380	46385473	.	+	.	transcript_id "DNTX_00031882";transcript_type "noncoding";transcript_biotype "noncoding";exon_number "6";gene_id "XLOC_003443";gene_name "ANXA8L1";class_code "=";oId "Skin-SunExposedLowerleg_00041685";is.last "FALSE";is.first "FALSE";is.singleExon "FALSE"
chr10	StringTie	exon	46387586	46387644	.	+	.	transcript_id "DNTX_00031882";transcript_type "noncoding";transcript_biotype "noncoding";exon_number "7";gene_id "XLOC_003443";gene_name "ANXA8L1";class_code "=";oId "Skin-SunExposedLowerleg_00041685";is.last "FALSE";is.first "FALSE";is.singleExon "FALSE"
chr10	StringTie	exon	46388393	46388515	.	+	.	transcript_id "DNTX_00031882";transcript_type "noncoding";transcript_biotype "noncoding";exon_number "8";gene_id "XLOC_003443";gene_name "ANXA8L1";class_code "=";oId "Skin-SunExposedLowerleg_00041685";is.last "FALSE";is.first "FALSE";is.singleExon "FALSE"
chr10	StringTie	exon	46390871	46391784	.	+	.	transcript_id "DNTX_00031882";transcript_type "noncoding";transcript_biotype "noncoding";exon_number "9";gene_id "XLOC_003443";gene_name "ANXA8L1";class_code "=";oId "Skin-SunExposedLowerleg_00041685";is.last "TRUE";is.first "FALSE";is.singleExon "FALSE"
chr10	StringTie	transcript	46375727	46390930	.	+	.	transcript_id "DNTX_00027597";transcript_type "noncoding";transcript_biotype "noncoding";gene_id "XLOC_003443";gene_name "ANXA8L1";class_code "=";oId "RPE_Fetal.Tissue_00074675";is.last "FALSE";is.first "FALSE";is.singleExon "FALSE"
chr10	StringTie	exon	46375727	46375872	.	+	.	transcript_id "DNTX_00027597";transcript_type "noncoding";transcript_biotype "noncoding";exon_number "1";gene_id "XLOC_003443";gene_name "ANXA8L1";class_code "=";oId "RPE_Fetal.Tissue_00074675";is.last "FALSE";is.first "TRUE";is.singleExon "FALSE"
chr10	StringTie	exon	46379885	46379975	.	+	.	transcript_id "DNTX_00027597";transcript_type "noncoding";transcript_biotype "noncoding";exon_number "2";gene_id "XLOC_003443";gene_name "ANXA8L1";class_code "=";oId "RPE_Fetal.Tissue_00074675";is.last "FALSE";is.first "FALSE";is.singleExon "FALSE"
chr10	StringTie	exon	46381146	46381240	.	+	.	transcript_id "DNTX_00027597";transcript_type "noncoding";transcript_biotype "noncoding";exon_number "3";gene_id "XLOC_003443";gene_name "ANXA8L1";class_code "=";oId "RPE_Fetal.Tissue_00074675";is.last "FALSE";is.first "FALSE";is.singleExon "FALSE"
chr10	StringTie	exon	46382579	46382692	.	+	.	transcript_id "DNTX_00027597";transcript_type "noncoding";transcript_biotype "noncoding";exon_number "4";gene_id "XLOC_003443";gene_name "ANXA8L1";class_code "=";oId "RPE_Fetal.Tissue_00074675";is.last "FALSE";is.first "FALSE";is.singleExon "FALSE"
chr10	StringTie	exon	46383456	46383546	.	+	.	transcript_id "DNTX_00027597";transcript_type "noncoding";transcript_biotype "noncoding";exon_number "5";gene_id "XLOC_003443";gene_name "ANXA8L1";class_code "=";oId "RPE_Fetal.Tissue_00074675";is.last "FALSE";is.first "FALSE";is.singleExon "FALSE"
chr10	StringTie	exon	46384206	46384285	.	+	.	transcript_id "DNTX_00027597";transcript_type "noncoding";transcript_biotype "noncoding";exon_number "6";gene_id "XLOC_003443";gene_name "ANXA8L1";class_code "=";oId "RPE_Fetal.Tissue_00074675";is.last "FALSE";is.first "FALSE";is.singleExon "FALSE"
chr10	StringTie	exon	46384774	46384833	.	+	.	transcript_id "DNTX_00027597";transcript_type "noncoding";transcript_biotype "noncoding";exon_number "7";gene_id "XLOC_003443";gene_name "ANXA8L1";class_code "=";oId "RPE_Fetal.Tissue_00074675";is.last "FALSE";is.first "FALSE";is.singleExon "FALSE"
chr10	StringTie	exon	46385380	46385473	.	+	.	transcript_id "DNTX_00027597";transcript_type "noncoding";transcript_biotype "noncoding";exon_number "8";gene_id "XLOC_003443";gene_name "ANXA8L1";class_code "=";oId "RPE_Fetal.Tissue_00074675";is.last "FALSE";is.first "FALSE";is.singleExon "FALSE"
chr10	StringTie	exon	46385712	46385807	.	+	.	transcript_id "DNTX_00027597";transcript_type "noncoding";transcript_biotype "noncoding";exon_number "9";gene_id "XLOC_003443";gene_name "ANXA8L1";class_code "=";oId "RPE_Fetal.Tissue_00074675";is.last "FALSE";is.first "FALSE";is.singleExon "FALSE"
chr10	StringTie	exon	46387586	46387644	.	+	.	transcript_id "DNTX_00027597";transcript_type "noncoding";transcript_biotype "noncoding";exon_number "10";gene_id "XLOC_003443";gene_name "ANXA8L1";class_code "=";oId "RPE_Fetal.Tissue_00074675";is.last "FALSE";is.first "FALSE";is.singleExon "FALSE"
chr10	StringTie	exon	46388393	46388515	.	+	.	transcript_id "DNTX_00027597";transcript_type "noncoding";transcript_biotype "noncoding";exon_number "11";gene_id "XLOC_003443";gene_name "ANXA8L1";class_code "=";oId "RPE_Fetal.Tissue_00074675";is.last "FALSE";is.first "FALSE";is.singleExon "FALSE"
chr10	StringTie	exon	46390871	46390930	.	+	.	transcript_id "DNTX_00027597";transcript_type "noncoding";transcript_biotype "noncoding";exon_number "12";gene_id "XLOC_003443";gene_name "ANXA8L1";class_code "=";oId "RPE_Fetal.Tissue_00074675";is.last "TRUE";is.first "FALSE";is.singleExon "FALSE"
chr10	StringTie	transcript	46375756	46391419	.	+	.	transcript_id "DNTX_00030002";transcript_type "noncoding";transcript_biotype "noncoding";gene_id "XLOC_003443";gene_name "ANXA8L1";class_code "=";oId "Lung_00050055";is.last "FALSE";is.first "FALSE";is.singleExon "FALSE"
chr10	StringTie	exon	46375756	46375872	.	+	.	transcript_id "DNTX_00030002";transcript_type "noncoding";transcript_biotype "noncoding";exon_number "1";gene_id "XLOC_003443";gene_name "ANXA8L1";class_code "=";oId "Lung_00050055";is.last "FALSE";is.first "TRUE";is.singleExon "FALSE"
chr10	StringTie	exon	46379885	46379975	.	+	.	transcript_id "DNTX_00030002";transcript_type "noncoding";transcript_biotype "noncoding";exon_number "2";gene_id "XLOC_003443";gene_name "ANXA8L1";class_code "=";oId "Lung_00050055";is.last "FALSE";is.first "FALSE";is.singleExon "FALSE"
chr10	StringTie	exon	46381146	46381240	.	+	.	transcript_id "DNTX_00030002";transcript_type "noncoding";transcript_biotype "noncoding";exon_number "3";gene_id "XLOC_003443";gene_name "ANXA8L1";class_code "=";oId "Lung_00050055";is.last "FALSE";is.first "FALSE";is.singleExon "FALSE"
chr10	StringTie	exon	46382579	46382692	.	+	.	transcript_id "DNTX_00030002";transcript_type "noncoding";transcript_biotype "noncoding";exon_number "4";gene_id "XLOC_003443";gene_name "ANXA8L1";class_code "=";oId "Lung_00050055";is.last "FALSE";is.first "FALSE";is.singleExon "FALSE"
chr10	StringTie	exon	46384774	46384833	.	+	.	transcript_id "DNTX_00030002";transcript_type "noncoding";transcript_biotype "noncoding";exon_number "5";gene_id "XLOC_003443";gene_name "ANXA8L1";class_code "=";oId "Lung_00050055";is.last "FALSE";is.first "FALSE";is.singleExon "FALSE"
chr10	StringTie	exon	46385380	46385473	.	+	.	transcript_id "DNTX_00030002";transcript_type "noncoding";transcript_biotype "noncoding";exon_number "6";gene_id "XLOC_003443";gene_name "ANXA8L1";class_code "=";oId "Lung_00050055";is.last "FALSE";is.first "FALSE";is.singleExon "FALSE"
chr10	StringTie	exon	46385712	46385807	.	+	.	transcript_id "DNTX_00030002";transcript_type "noncoding";transcript_biotype "noncoding";exon_number "7";gene_id "XLOC_003443";gene_name "ANXA8L1";class_code "=";oId "Lung_00050055";is.last "FALSE";is.first "FALSE";is.singleExon "FALSE"
chr10	StringTie	exon	46387586	46387644	.	+	.	transcript_id "DNTX_00030002";transcript_type "noncoding";transcript_biotype "noncoding";exon_number "8";gene_id "XLOC_003443";gene_name "ANXA8L1";class_code "=";oId "Lung_00050055";is.last "FALSE";is.first "FALSE";is.singleExon "FALSE"
chr10	StringTie	exon	46388393	46388515	.	+	.	transcript_id "DNTX_00030002";transcript_type "noncoding";transcript_biotype "noncoding";exon_number "9";gene_id "XLOC_003443";gene_name "ANXA8L1";class_code "=";oId "Lung_00050055";is.last "FALSE";is.first "FALSE";is.singleExon "FALSE"
chr10	StringTie	exon	46390871	46391419	.	+	.	transcript_id "DNTX_00030002";transcript_type "noncoding";transcript_biotype "noncoding";exon_number "10";gene_id "XLOC_003443";gene_name "ANXA8L1";class_code "=";oId "Lung_00050055";is.last "TRUE";is.first "FALSE";is.singleExon "FALSE"
chr10	StringTie	transcript	46375776	46381923	.	+	.	transcript_id "DNTX_00031883";transcript_type "noncoding";transcript_biotype "noncoding";gene_id "XLOC_003443";gene_name "ANXA8L1";class_code "=";oId "Skin-SunExposedLowerleg_00041688";is.last "FALSE";is.first "FALSE";is.singleExon "FALSE"
chr10	StringTie	exon	46375776	46375872	.	+	.	transcript_id "DNTX_00031883";transcript_type "noncoding";transcript_biotype "noncoding";exon_number "1";gene_id "XLOC_003443";gene_name "ANXA8L1";class_code "=";oId "Skin-SunExposedLowerleg_00041688";is.last "FALSE";is.first "TRUE";is.singleExon "FALSE"
chr10	StringTie	exon	46379885	46379975	.	+	.	transcript_id "DNTX_00031883";transcript_type "noncoding";transcript_biotype "noncoding";exon_number "2";gene_id "XLOC_003443";gene_name "ANXA8L1";class_code "=";oId "Skin-SunExposedLowerleg_00041688";is.last "FALSE";is.first "FALSE";is.singleExon "FALSE"
chr10	StringTie	exon	46381146	46381923	.	+	.	transcript_id "DNTX_00031883";transcript_type "noncoding";transcript_biotype "noncoding";exon_number "3";gene_id "XLOC_003443";gene_name "ANXA8L1";class_code "=";oId "Skin-SunExposedLowerleg_00041688";is.last "TRUE";is.first "FALSE";is.singleExon "FALSE"
chr10	StringTie	transcript	46375776	46391781	.	+	.	transcript_id "DNTX_00034175";transcript_type "noncoding";transcript_biotype "noncoding";gene_id "XLOC_003443";gene_name "ANXA8L1";class_code "j";oId "Skin-NotSunExposedSuprapubic_00050357";is.last "FALSE";is.first "FALSE";is.singleExon "FALSE"
chr10	StringTie	exon	46375776	46375872	.	+	.	transcript_id "DNTX_00034175";transcript_type "noncoding";transcript_biotype "noncoding";exon_number "1";gene_id "XLOC_003443";gene_name "ANXA8L1";class_code "j";oId "Skin-NotSunExposedSuprapubic_00050357";is.last "FALSE";is.first "TRUE";is.singleExon "FALSE"
chr10	StringTie	exon	46379885	46379975	.	+	.	transcript_id "DNTX_00034175";transcript_type "noncoding";transcript_biotype "noncoding";exon_number "2";gene_id "XLOC_003443";gene_name "ANXA8L1";class_code "j";oId "Skin-NotSunExposedSuprapubic_00050357";is.last "FALSE";is.first "FALSE";is.singleExon "FALSE"
chr10	StringTie	exon	46381146	46381240	.	+	.	transcript_id "DNTX_00034175";transcript_type "noncoding";transcript_biotype "noncoding";exon_number "3";gene_id "XLOC_003443";gene_name "ANXA8L1";class_code "j";oId "Skin-NotSunExposedSuprapubic_00050357";is.last "FALSE";is.first "FALSE";is.singleExon "FALSE"
chr10	StringTie	exon	46382579	46382692	.	+	.	transcript_id "DNTX_00034175";transcript_type "noncoding";transcript_biotype "noncoding";exon_number "4";gene_id "XLOC_003443";gene_name "ANXA8L1";class_code "j";oId "Skin-NotSunExposedSuprapubic_00050357";is.last "FALSE";is.first "FALSE";is.singleExon "FALSE"
chr10	StringTie	exon	46383456	46383546	.	+	.	transcript_id "DNTX_00034175";transcript_type "noncoding";transcript_biotype "noncoding";exon_number "5";gene_id "XLOC_003443";gene_name "ANXA8L1";class_code "j";oId "Skin-NotSunExposedSuprapubic_00050357";is.last "FALSE";is.first "FALSE";is.singleExon "FALSE"
chr10	StringTie	exon	46384206	46384285	.	+	.	transcript_id "DNTX_00034175";transcript_type "noncoding";transcript_biotype "noncoding";exon_number "6";gene_id "XLOC_003443";gene_name "ANXA8L1";class_code "j";oId "Skin-NotSunExposedSuprapubic_00050357";is.last "FALSE";is.first "FALSE";is.singleExon "FALSE"
chr10	StringTie	exon	46384774	46384833	.	+	.	transcript_id "DNTX_00034175";transcript_type "noncoding";transcript_biotype "noncoding";exon_number "7";gene_id "XLOC_003443";gene_name "ANXA8L1";class_code "j";oId "Skin-NotSunExposedSuprapubic_00050357";is.last "FALSE";is.first "FALSE";is.singleExon "FALSE"
chr10	StringTie	exon	46385380	46385473	.	+	.	transcript_id "DNTX_00034175";transcript_type "noncoding";transcript_biotype "noncoding";exon_number "8";gene_id "XLOC_003443";gene_name "ANXA8L1";class_code "j";oId "Skin-NotSunExposedSuprapubic_00050357";is.last "FALSE";is.first "FALSE";is.singleExon "FALSE"
chr10	StringTie	exon	46385712	46385807	.	+	.	transcript_id "DNTX_00034175";transcript_type "noncoding";transcript_biotype "noncoding";exon_number "9";gene_id "XLOC_003443";gene_name "ANXA8L1";class_code "j";oId "Skin-NotSunExposedSuprapubic_00050357";is.last "FALSE";is.first "FALSE";is.singleExon "FALSE"
chr10	StringTie	exon	46387586	46387644	.	+	.	transcript_id "DNTX_00034175";transcript_type "noncoding";transcript_biotype "noncoding";exon_number "10";gene_id "XLOC_003443";gene_name "ANXA8L1";class_code "j";oId "Skin-NotSunExposedSuprapubic_00050357";is.last "FALSE";is.first "FALSE";is.singleExon "FALSE"
chr10	StringTie	exon	46388393	46388515	.	+	.	transcript_id "DNTX_00034175";transcript_type "noncoding";transcript_biotype "noncoding";exon_number "11";gene_id "XLOC_003443";gene_name "ANXA8L1";class_code "j";oId "Skin-NotSunExposedSuprapubic_00050357";is.last "FALSE";is.first "FALSE";is.singleExon "FALSE"
chr10	StringTie	exon	46390871	46391007	.	+	.	transcript_id "DNTX_00034175";transcript_type "noncoding";transcript_biotype "noncoding";exon_number "12";gene_id "XLOC_003443";gene_name "ANXA8L1";class_code "j";oId "Skin-NotSunExposedSuprapubic_00050357";is.last "FALSE";novel_exon_id "nvl_exon24743";novel_exon_type "A3SS";is.first "FALSE";is.singleExon "FALSE"
chr10	StringTie	exon	46391388	46391781	.	+	.	transcript_id "DNTX_00034175";transcript_type "noncoding";transcript_biotype "noncoding";exon_number "13";gene_id "XLOC_003443";gene_name "ANXA8L1";class_code "j";oId "Skin-NotSunExposedSuprapubic_00050357";is.last "TRUE";novel_exon_id "nvl_exon24744";novel_exon_type "A5SS";is.first "FALSE";is.singleExon "FALSE"
chr10	transdecoder	transcript	46379400	46391779	.	+	.	transcript_id "DNTX_00033929";transcript_type "protein_coding";transcript_biotype "protein_coding";gene_id "XLOC_003443";gene_name "ANXA8L1";class_code "j";oId "Nerve-Tibial_00048568";is.last "FALSE";is.first "FALSE";is.singleExon "FALSE"
chr10	transdecoder	exon	46379400	46379570	.	+	.	transcript_id "DNTX_00033929";transcript_type "protein_coding";transcript_biotype "protein_coding";exon_number "1";gene_id "XLOC_003443";gene_name "ANXA8L1";class_code "j";oId "Nerve-Tibial_00048568";is.last "FALSE";novel_exon_id "nvl_exon24745";novel_exon_type "novel_TSS";is.first "TRUE";is.singleExon "FALSE"
chr10	transdecoder	exon	46379885	46379975	.	+	.	transcript_id "DNTX_00033929";transcript_type "protein_coding";transcript_biotype "protein_coding";exon_number "2";gene_id "XLOC_003443";gene_name "ANXA8L1";class_code "j";oId "Nerve-Tibial_00048568";is.last "FALSE";is.first "FALSE";is.singleExon "FALSE"
chr10	transdecoder	exon	46381146	46381240	.	+	.	transcript_id "DNTX_00033929";transcript_type "protein_coding";transcript_biotype "protein_coding";exon_number "3";gene_id "XLOC_003443";gene_name "ANXA8L1";class_code "j";oId "Nerve-Tibial_00048568";is.last "FALSE";is.first "FALSE";is.singleExon "FALSE"
chr10	transdecoder	exon	46382579	46382692	.	+	.	transcript_id "DNTX_00033929";transcript_type "protein_coding";transcript_biotype "protein_coding";exon_number "4";gene_id "XLOC_003443";gene_name "ANXA8L1";class_code "j";oId "Nerve-Tibial_00048568";is.last "FALSE";is.first "FALSE";is.singleExon "FALSE"
chr10	transdecoder	exon	46383456	46383546	.	+	.	transcript_id "DNTX_00033929";transcript_type "protein_coding";transcript_biotype "protein_coding";exon_number "5";gene_id "XLOC_003443";gene_name "ANXA8L1";class_code "j";oId "Nerve-Tibial_00048568";is.last "FALSE";is.first "FALSE";is.singleExon "FALSE"
chr10	transdecoder	exon	46384206	46384285	.	+	.	transcript_id "DNTX_00033929";transcript_type "protein_coding";transcript_biotype "protein_coding";exon_number "6";gene_id "XLOC_003443";gene_name "ANXA8L1";class_code "j";oId "Nerve-Tibial_00048568";is.last "FALSE";is.first "FALSE";is.singleExon "FALSE"
chr10	transdecoder	exon	46384774	46384833	.	+	.	transcript_id "DNTX_00033929";transcript_type "protein_coding";transcript_biotype "protein_coding";exon_number "7";gene_id "XLOC_003443";gene_name "ANXA8L1";class_code "j";oId "Nerve-Tibial_00048568";is.last "FALSE";is.first "FALSE";is.singleExon "FALSE"
chr10	transdecoder	exon	46385380	46385473	.	+	.	transcript_id "DNTX_00033929";transcript_type "protein_coding";transcript_biotype "protein_coding";exon_number "8";gene_id "XLOC_003443";gene_name "ANXA8L1";class_code "j";oId "Nerve-Tibial_00048568";is.last "FALSE";is.first "FALSE";is.singleExon "FALSE"
chr10	transdecoder	exon	46385712	46385807	.	+	.	transcript_id "DNTX_00033929";transcript_type "protein_coding";transcript_biotype "protein_coding";exon_number "9";gene_id "XLOC_003443";gene_name "ANXA8L1";class_code "j";oId "Nerve-Tibial_00048568";is.last "FALSE";is.first "FALSE";is.singleExon "FALSE"
chr10	transdecoder	exon	46387586	46387644	.	+	.	transcript_id "DNTX_00033929";transcript_type "protein_coding";transcript_biotype "protein_coding";exon_number "10";gene_id "XLOC_003443";gene_name "ANXA8L1";class_code "j";oId "Nerve-Tibial_00048568";is.last "FALSE";is.first "FALSE";is.singleExon "FALSE"
chr10	transdecoder	exon	46388393	46388515	.	+	.	transcript_id "DNTX_00033929";transcript_type "protein_coding";transcript_biotype "protein_coding";exon_number "11";gene_id "XLOC_003443";gene_name "ANXA8L1";class_code "j";oId "Nerve-Tibial_00048568";is.last "FALSE";is.first "FALSE";is.singleExon "FALSE"
chr10	transdecoder	exon	46390871	46391779	.	+	.	transcript_id "DNTX_00033929";transcript_type "protein_coding";transcript_biotype "protein_coding";exon_number "12";gene_id "XLOC_003443";gene_name "ANXA8L1";class_code "j";oId "Nerve-Tibial_00048568";is.last "TRUE";novel_exon_id "nvl_exon24746";novel_exon_type "novel_TES";is.first "FALSE";is.singleExon "FALSE"
chr10	transdecoder	five_prime_UTR	46379400	46379570	.	+	.	transcript_id "DNTX_00033929";transcript_type "protein_coding";transcript_biotype "protein_coding";gene_id "XLOC_003443";gene_name "ANXA8L1";class_code "j";oId "Nerve-Tibial_00048568";is.last "FALSE";novel_exon_id "nvl_exon24745";novel_exon_type "novel_TSS";is.first "TRUE";is.singleExon "FALSE"
chr10	transdecoder	five_prime_UTR	46379885	46379962	.	+	.	transcript_id "DNTX_00033929";transcript_type "protein_coding";transcript_biotype "protein_coding";gene_id "XLOC_003443";gene_name "ANXA8L1";class_code "j";oId "Nerve-Tibial_00048568";is.last "FALSE";is.first "FALSE";is.singleExon "FALSE"
chr10	transdecoder	start_codon	46379963	46379965	.	+	0	transcript_id "DNTX_00033929";transcript_type "protein_coding";transcript_biotype "protein_coding";gene_id "XLOC_003443";gene_name "ANXA8L1";class_code "j";oId "Nerve-Tibial_00048568";is.last "FALSE";is.first "FALSE";is.singleExon "FALSE"
chr10	transdecoder	CDS	46379963	46379975	.	+	0	transcript_id "DNTX_00033929";transcript_type "protein_coding";transcript_biotype "protein_coding";gene_id "XLOC_003443";gene_name "ANXA8L1";class_code "j";oId "Nerve-Tibial_00048568";is.last "FALSE";is.first "FALSE";is.singleExon "FALSE"
chr10	transdecoder	CDS	46381146	46381240	.	+	2	transcript_id "DNTX_00033929";transcript_type "protein_coding";transcript_biotype "protein_coding";gene_id "XLOC_003443";gene_name "ANXA8L1";class_code "j";oId "Nerve-Tibial_00048568";is.last "FALSE";is.first "FALSE";is.singleExon "FALSE"
chr10	transdecoder	CDS	46382579	46382692	.	+	0	transcript_id "DNTX_00033929";transcript_type "protein_coding";transcript_biotype "protein_coding";gene_id "XLOC_003443";gene_name "ANXA8L1";class_code "j";oId "Nerve-Tibial_00048568";is.last "FALSE";is.first "FALSE";is.singleExon "FALSE"
chr10	transdecoder	CDS	46383456	46383546	.	+	0	transcript_id "DNTX_00033929";transcript_type "protein_coding";transcript_biotype "protein_coding";gene_id "XLOC_003443";gene_name "ANXA8L1";class_code "j";oId "Nerve-Tibial_00048568";is.last "FALSE";is.first "FALSE";is.singleExon "FALSE"
chr10	transdecoder	CDS	46384206	46384285	.	+	2	transcript_id "DNTX_00033929";transcript_type "protein_coding";transcript_biotype "protein_coding";gene_id "XLOC_003443";gene_name "ANXA8L1";class_code "j";oId "Nerve-Tibial_00048568";is.last "FALSE";is.first "FALSE";is.singleExon "FALSE"
chr10	transdecoder	CDS	46384774	46384833	.	+	0	transcript_id "DNTX_00033929";transcript_type "protein_coding";transcript_biotype "protein_coding";gene_id "XLOC_003443";gene_name "ANXA8L1";class_code "j";oId "Nerve-Tibial_00048568";is.last "FALSE";is.first "FALSE";is.singleExon "FALSE"
chr10	transdecoder	CDS	46385380	46385473	.	+	0	transcript_id "DNTX_00033929";transcript_type "protein_coding";transcript_biotype "protein_coding";gene_id "XLOC_003443";gene_name "ANXA8L1";class_code "j";oId "Nerve-Tibial_00048568";is.last "FALSE";is.first "FALSE";is.singleExon "FALSE"
chr10	transdecoder	CDS	46385712	46385807	.	+	2	transcript_id "DNTX_00033929";transcript_type "protein_coding";transcript_biotype "protein_coding";gene_id "XLOC_003443";gene_name "ANXA8L1";class_code "j";oId "Nerve-Tibial_00048568";is.last "FALSE";is.first "FALSE";is.singleExon "FALSE"
chr10	transdecoder	CDS	46387586	46387644	.	+	2	transcript_id "DNTX_00033929";transcript_type "protein_coding";transcript_biotype "protein_coding";gene_id "XLOC_003443";gene_name "ANXA8L1";class_code "j";oId "Nerve-Tibial_00048568";is.last "FALSE";is.first "FALSE";is.singleExon "FALSE"
chr10	transdecoder	CDS	46388393	46388515	.	+	0	transcript_id "DNTX_00033929";transcript_type "protein_coding";transcript_biotype "protein_coding";gene_id "XLOC_003443";gene_name "ANXA8L1";class_code "j";oId "Nerve-Tibial_00048568";is.last "FALSE";is.first "FALSE";is.singleExon "FALSE"
chr10	transdecoder	CDS	46390871	46390927	.	+	0	transcript_id "DNTX_00033929";transcript_type "protein_coding";transcript_biotype "protein_coding";gene_id "XLOC_003443";gene_name "ANXA8L1";class_code "j";oId "Nerve-Tibial_00048568";is.last "FALSE";is.first "FALSE";is.singleExon "FALSE"
chr10	transdecoder	stop_codon	46390928	46390930	.	+	0	transcript_id "DNTX_00033929";transcript_type "protein_coding";transcript_biotype "protein_coding";gene_id "XLOC_003443";gene_name "ANXA8L1";class_code "j";oId "Nerve-Tibial_00048568";is.last "FALSE";is.first "FALSE";is.singleExon "FALSE"
chr10	transdecoder	three_prime_UTR	46390931	46391779	.	+	.	transcript_id "DNTX_00033929";transcript_type "protein_coding";transcript_biotype "protein_coding";gene_id "XLOC_003443";gene_name "ANXA8L1";class_code "j";oId "Nerve-Tibial_00048568";is.last "FALSE";is.first "FALSE";is.singleExon "FALSE"
chr10	StringTie	transcript	46391252	46391780	.	+	.	transcript_id "DNTX_00032542";transcript_type "noncoding";transcript_biotype "noncoding";gene_id "XLOC_003443";gene_name "ANXA8L1";class_code "c";oId "Cornea_Adult.Tissue_00085623";is.last "TRUE";is.first "TRUE";is.singleExon "TRUE"
chr10	StringTie	exon	46391252	46391780	.	+	.	transcript_id "DNTX_00032542";transcript_type "noncoding";transcript_biotype "noncoding";exon_number "1";gene_id "XLOC_003443";gene_name "ANXA8L1";class_code "c";oId "Cornea_Adult.Tissue_00085623";is.last "TRUE";is.first "TRUE";is.singleExon "TRUE"
chr10	StringTie	gene	46369113	46373558	.	+	.	gene_id "XLOC_003443";gene_name "FAM25BP";is.last "FALSE";is.first "FALSE";is.singleExon "FALSE"
chr10	StringTie	transcript	46369113	46373508	.	+	.	transcript_id "DNTX_00031875";transcript_type "noncoding";transcript_biotype "noncoding";gene_id "XLOC_003443";gene_name "FAM25BP";class_code "=";oId "Skin-SunExposedLowerleg_00041676";is.last "FALSE";is.first "FALSE";is.singleExon "FALSE"
chr10	StringTie	exon	46369113	46369185	.	+	.	transcript_id "DNTX_00031875";transcript_type "noncoding";transcript_biotype "noncoding";exon_number "1";gene_id "XLOC_003443";gene_name "FAM25BP";class_code "=";oId "Skin-SunExposedLowerleg_00041676";is.last "FALSE";is.first "TRUE";is.singleExon "FALSE"
chr10	StringTie	exon	46371139	46371201	.	+	.	transcript_id "DNTX_00031875";transcript_type "noncoding";transcript_biotype "noncoding";exon_number "2";gene_id "XLOC_003443";gene_name "FAM25BP";class_code "=";oId "Skin-SunExposedLowerleg_00041676";is.last "FALSE";is.first "FALSE";is.singleExon "FALSE"
chr10	StringTie	exon	46373377	46373508	.	+	.	transcript_id "DNTX_00031875";transcript_type "noncoding";transcript_biotype "noncoding";exon_number "3";gene_id "XLOC_003443";gene_name "FAM25BP";class_code "=";oId "Skin-SunExposedLowerleg_00041676";is.last "TRUE";is.first "FALSE";is.singleExon "FALSE"
chr10	StringTie	transcript	46371072	46373558	.	+	.	transcript_id "DNTX_00031876";transcript_type "noncoding";transcript_biotype "noncoding";gene_id "XLOC_003443";gene_name "FAM25BP";class_code "=";oId "Skin-SunExposedLowerleg_00041680";is.last "FALSE";is.first "FALSE";is.singleExon "FALSE"
chr10	StringTie	exon	46371072	46371201	.	+	.	transcript_id "DNTX_00031876";transcript_type "noncoding";transcript_biotype "noncoding";exon_number "1";gene_id "XLOC_003443";gene_name "FAM25BP";class_code "=";oId "Skin-SunExposedLowerleg_00041680";is.last "FALSE";is.first "TRUE";is.singleExon "FALSE"
chr10	StringTie	exon	46373377	46373558	.	+	.	transcript_id "DNTX_00031876";transcript_type "noncoding";transcript_biotype "noncoding";exon_number "2";gene_id "XLOC_003443";gene_name "FAM25BP";class_code "=";oId "Skin-SunExposedLowerleg_00041680";is.last "TRUE";is.first "FALSE";is.singleExon "FALSE"
chr10	StringTie	gene	46394733	46460795	.	+	.	gene_id "XLOC_003443";gene_name "CH17-335B8.6";is.last "FALSE";is.first "FALSE";is.singleExon "FALSE"
chr10	StringTie	transcript	46394733	46460795	.	+	.	transcript_id "DNTX_00033930";transcript_type "noncoding";transcript_biotype "noncoding";gene_id "XLOC_003443";gene_name "CH17-335B8.6";class_code "m";oId "Skin-NotSunExposedSuprapubic_00038666";is.last "FALSE";is.first "FALSE";is.singleExon "FALSE"
chr10	StringTie	exon	46394733	46398793	.	+	.	transcript_id "DNTX_00033930";transcript_type "noncoding";transcript_biotype "noncoding";exon_number "1";gene_id "XLOC_003443";gene_name "CH17-335B8.6";class_code "m";oId "Skin-NotSunExposedSuprapubic_00038666";is.last "FALSE";novel_exon_id "nvl_exon24747";novel_exon_type "A5SS";is.first "TRUE";is.singleExon "FALSE"
chr10	StringTie	exon	46450048	46460795	.	+	.	transcript_id "DNTX_00033930";transcript_type "noncoding";transcript_biotype "noncoding";exon_number "2";gene_id "XLOC_003443";gene_name "CH17-335B8.6";class_code "m";oId "Skin-NotSunExposedSuprapubic_00038666";is.last "TRUE";novel_exon_id "nvl_exon24748";novel_exon_type "A3SS";is.first "FALSE";is.singleExon "FALSE"
chr10	StringTie	gene	46397172	46425507	.	+	.	gene_id "XLOC_003443";gene_name "HNRNPA1P33";is.last "FALSE";is.first "FALSE";is.singleExon "FALSE"
chr10	StringTie	transcript	46397172	46425507	.	+	.	transcript_id "DNTX_00032543";transcript_type "noncoding";transcript_biotype "noncoding";gene_id "XLOC_003443";gene_name "HNRNPA1P33";class_code "k";oId "Cornea_Adult.Tissue_00092157";is.last "FALSE";is.first "FALSE";is.singleExon "FALSE"
chr10	StringTie	exon	46397172	46398793	.	+	.	transcript_id "DNTX_00032543";transcript_type "noncoding";transcript_biotype "noncoding";exon_number "1";gene_id "XLOC_003443";gene_name "HNRNPA1P33";class_code "k";oId "Cornea_Adult.Tissue_00092157";is.last "FALSE";novel_exon_id "nvl_exon24749";novel_exon_type "novel_TSS";is.first "TRUE";is.singleExon "FALSE"
chr10	StringTie	exon	46410009	46425507	.	+	.	transcript_id "DNTX_00032543";transcript_type "noncoding";transcript_biotype "noncoding";exon_number "2";gene_id "XLOC_003443";gene_name "HNRNPA1P33";class_code "k";oId "Cornea_Adult.Tissue_00092157";is.last "TRUE";novel_exon_id "nvl_exon24750";novel_exon_type "novel_TES";is.first "FALSE";is.singleExon "FALSE"
chr10	StringTie	transcript	46415853	46416413	.	+	.	transcript_id "DNTX_00027598";transcript_type "noncoding";transcript_biotype "noncoding";gene_id "XLOC_003443";gene_name "HNRNPA1P33";class_code "=";oId "RPE_Fetal.Tissue_00072182";is.last "TRUE";is.first "TRUE";is.singleExon "TRUE"
chr10	StringTie	exon	46415853	46416413	.	+	.	transcript_id "DNTX_00027598";transcript_type "noncoding";transcript_biotype "noncoding";exon_number "1";gene_id "XLOC_003443";gene_name "HNRNPA1P33";class_code "=";oId "RPE_Fetal.Tissue_00072182";is.last "TRUE";is.first "TRUE";is.singleExon "TRUE"
chr10	transdecoder	gene	46456523	46470407	.	-	.	gene_id "XLOC_004149";gene_name "NPY4R";is.last "FALSE";is.first "FALSE";is.singleExon "FALSE"
chr10	transdecoder	transcript	46456523	46470407	.	-	.	transcript_id "DNTX_00034701";transcript_type "protein_coding";transcript_biotype "protein_coding";gene_id "XLOC_004149";gene_name "NPY4R";class_code "j";oId "Colon-Transverse_00043417";is.last "FALSE";is.first "FALSE";is.singleExon "FALSE"
chr10	transdecoder	exon	46456523	46462694	.	-	.	transcript_id "DNTX_00034701";transcript_type "protein_coding";transcript_biotype "protein_coding";exon_number "4";gene_id "XLOC_004149";gene_name "NPY4R";class_code "j";oId "Colon-Transverse_00043417";is.last "TRUE";novel_exon_id "nvl_exon24751";novel_exon_type "A5SS";is.first "FALSE";is.singleExon "FALSE"
chr10	transdecoder	exon	46463730	46463885	.	-	.	transcript_id "DNTX_00034701";transcript_type "protein_coding";transcript_biotype "protein_coding";exon_number "3";gene_id "XLOC_004149";gene_name "NPY4R";class_code "j";oId "Colon-Transverse_00043417";is.last "FALSE";is.first "FALSE";is.singleExon "FALSE"
chr10	transdecoder	exon	46466443	46466563	.	-	.	transcript_id "DNTX_00034701";transcript_type "protein_coding";transcript_biotype "protein_coding";exon_number "2";gene_id "XLOC_004149";gene_name "NPY4R";class_code "j";oId "Colon-Transverse_00043417";is.last "FALSE";novel_exon_id "nvl_exon24752";novel_exon_type "A5SS";is.first "FALSE";is.singleExon "FALSE"
chr10	transdecoder	exon	46467356	46470407	.	-	.	transcript_id "DNTX_00034701";transcript_type "protein_coding";transcript_biotype "protein_coding";exon_number "1";gene_id "XLOC_004149";gene_name "NPY4R";class_code "j";oId "Colon-Transverse_00043417";is.last "FALSE";novel_exon_id "nvl_exon24753";novel_exon_type "A3SS";is.first "TRUE";is.singleExon "FALSE"
chr10	transdecoder	five_prime_UTR	46462636	46462694	.	-	.	transcript_id "DNTX_00034701";transcript_type "protein_coding";transcript_biotype "protein_coding";gene_id "XLOC_004149";gene_name "NPY4R";class_code "j";oId "Colon-Transverse_00043417";is.last "FALSE";is.first "FALSE";is.singleExon "FALSE"
chr10	transdecoder	five_prime_UTR	46463730	46463885	.	-	.	transcript_id "DNTX_00034701";transcript_type "protein_coding";transcript_biotype "protein_coding";gene_id "XLOC_004149";gene_name "NPY4R";class_code "j";oId "Colon-Transverse_00043417";is.last "FALSE";is.first "FALSE";is.singleExon "FALSE"
chr10	transdecoder	five_prime_UTR	46466443	46466563	.	-	.	transcript_id "DNTX_00034701";transcript_type "protein_coding";transcript_biotype "protein_coding";gene_id "XLOC_004149";gene_name "NPY4R";class_code "j";oId "Colon-Transverse_00043417";is.last "FALSE";novel_exon_id "nvl_exon24752";novel_exon_type "A5SS";is.first "FALSE";is.singleExon "FALSE"
chr10	transdecoder	five_prime_UTR	46467356	46470407	.	-	.	transcript_id "DNTX_00034701";transcript_type "protein_coding";transcript_biotype "protein_coding";gene_id "XLOC_004149";gene_name "NPY4R";class_code "j";oId "Colon-Transverse_00043417";is.last "FALSE";novel_exon_id "nvl_exon24753";novel_exon_type "A3SS";is.first "TRUE";is.singleExon "FALSE"
chr10	transdecoder	start_codon	46462633	46462635	.	-	0	transcript_id "DNTX_00034701";transcript_type "protein_coding";transcript_biotype "protein_coding";gene_id "XLOC_004149";gene_name "NPY4R";class_code "j";oId "Colon-Transverse_00043417";is.last "FALSE";is.first "FALSE";is.singleExon "FALSE"
chr10	transdecoder	CDS	46461511	46462635	.	-	0	transcript_id "DNTX_00034701";transcript_type "protein_coding";transcript_biotype "protein_coding";gene_id "XLOC_004149";gene_name "NPY4R";class_code "j";oId "Colon-Transverse_00043417";is.last "FALSE";is.first "FALSE";is.singleExon "FALSE"
chr10	transdecoder	stop_codon	46461508	46461510	.	-	0	transcript_id "DNTX_00034701";transcript_type "protein_coding";transcript_biotype "protein_coding";gene_id "XLOC_004149";gene_name "NPY4R";class_code "j";oId "Colon-Transverse_00043417";is.last "FALSE";is.first "FALSE";is.singleExon "FALSE"
chr10	transdecoder	three_prime_UTR	46456523	46461507	.	-	.	transcript_id "DNTX_00034701";transcript_type "protein_coding";transcript_biotype "protein_coding";gene_id "XLOC_004149";gene_name "NPY4R";class_code "j";oId "Colon-Transverse_00043417";is.last "FALSE";is.first "FALSE";is.singleExon "FALSE"
chr10	transdecoder	transcript	46461099	46465881	.	-	.	transcript_id "DNTX_00035301";transcript_type "protein_coding";transcript_biotype "protein_coding";gene_id "XLOC_004149";gene_name "NPY4R";class_code "=";oId "Colon-Sigmoid_00040202";is.last "FALSE";is.first "FALSE";is.singleExon "FALSE"
chr10	transdecoder	exon	46461099	46462694	.	-	.	transcript_id "DNTX_00035301";transcript_type "protein_coding";transcript_biotype "protein_coding";exon_number "2";gene_id "XLOC_004149";gene_name "NPY4R";class_code "=";oId "Colon-Sigmoid_00040202";is.last "TRUE";is.first "FALSE";is.singleExon "FALSE"
chr10	transdecoder	exon	46465678	46465881	.	-	.	transcript_id "DNTX_00035301";transcript_type "protein_coding";transcript_biotype "protein_coding";exon_number "1";gene_id "XLOC_004149";gene_name "NPY4R";class_code "=";oId "Colon-Sigmoid_00040202";is.last "FALSE";is.first "TRUE";is.singleExon "FALSE"
chr10	transdecoder	five_prime_UTR	46462636	46462694	.	-	.	transcript_id "DNTX_00035301";transcript_type "protein_coding";transcript_biotype "protein_coding";gene_id "XLOC_004149";gene_name "NPY4R";class_code "=";oId "Colon-Sigmoid_00040202";is.last "FALSE";is.first "FALSE";is.singleExon "FALSE"
chr10	transdecoder	five_prime_UTR	46465678	46465881	.	-	.	transcript_id "DNTX_00035301";transcript_type "protein_coding";transcript_biotype "protein_coding";gene_id "XLOC_004149";gene_name "NPY4R";class_code "=";oId "Colon-Sigmoid_00040202";is.last "FALSE";is.first "TRUE";is.singleExon "FALSE"
chr10	transdecoder	start_codon	46462633	46462635	.	-	0	transcript_id "DNTX_00035301";transcript_type "protein_coding";transcript_biotype "protein_coding";gene_id "XLOC_004149";gene_name "NPY4R";class_code "=";oId "Colon-Sigmoid_00040202";is.last "FALSE";is.first "FALSE";is.singleExon "FALSE"
chr10	transdecoder	CDS	46461511	46462635	.	-	0	transcript_id "DNTX_00035301";transcript_type "protein_coding";transcript_biotype "protein_coding";gene_id "XLOC_004149";gene_name "NPY4R";class_code "=";oId "Colon-Sigmoid_00040202";is.last "FALSE";is.first "FALSE";is.singleExon "FALSE"
chr10	transdecoder	stop_codon	46461508	46461510	.	-	0	transcript_id "DNTX_00035301";transcript_type "protein_coding";transcript_biotype "protein_coding";gene_id "XLOC_004149";gene_name "NPY4R";class_code "=";oId "Colon-Sigmoid_00040202";is.last "FALSE";is.first "FALSE";is.singleExon "FALSE"
chr10	transdecoder	three_prime_UTR	46461099	46461507	.	-	.	transcript_id "DNTX_00035301";transcript_type "protein_coding";transcript_biotype "protein_coding";gene_id "XLOC_004149";gene_name "NPY4R";class_code "=";oId "Colon-Sigmoid_00040202";is.last "FALSE";is.first "FALSE";is.singleExon "FALSE"
chr10	transdecoder	gene	46536603	46557009	.	-	.	gene_id "XLOC_004150";gene_name "GPRIN2";is.last "FALSE";is.first "FALSE";is.singleExon "FALSE"
chr10	transdecoder	transcript	46536603	46556603	.	-	.	transcript_id "DNTX_00030211";transcript_type "protein_coding";transcript_biotype "protein_coding";gene_id "XLOC_004150";gene_name "GPRIN2";class_code "k";oId "Brain-CerebellarHemisphere_00048050";is.last "FALSE";is.first "FALSE";is.singleExon "FALSE"
chr10	transdecoder	exon	46536603	46550742	.	-	.	transcript_id "DNTX_00030211";transcript_type "protein_coding";transcript_biotype "protein_coding";exon_number "3";gene_id "XLOC_004150";gene_name "GPRIN2";class_code "k";oId "Brain-CerebellarHemisphere_00048050";is.last "TRUE";novel_exon_id "nvl_exon24754";novel_exon_type "A5SS";is.first "FALSE";is.singleExon "FALSE"
chr10	transdecoder	exon	46554585	46554695	.	-	.	transcript_id "DNTX_00030211";transcript_type "protein_coding";transcript_biotype "protein_coding";exon_number "2";gene_id "XLOC_004150";gene_name "GPRIN2";class_code "k";oId "Brain-CerebellarHemisphere_00048050";is.last "FALSE";is.first "FALSE";is.singleExon "FALSE"
chr10	transdecoder	exon	46556498	46556603	.	-	.	transcript_id "DNTX_00030211";transcript_type "protein_coding";transcript_biotype "protein_coding";exon_number "1";gene_id "XLOC_004150";gene_name "GPRIN2";class_code "k";oId "Brain-CerebellarHemisphere_00048050";is.last "FALSE";novel_exon_id "nvl_exon24755";novel_exon_type "A3SS";is.first "TRUE";is.singleExon "FALSE"
chr10	transdecoder	five_prime_UTR	46550737	46550742	.	-	.	transcript_id "DNTX_00030211";transcript_type "protein_coding";transcript_biotype "protein_coding";gene_id "XLOC_004150";gene_name "GPRIN2";class_code "k";oId "Brain-CerebellarHemisphere_00048050";is.last "FALSE";is.first "FALSE";is.singleExon "FALSE"
chr10	transdecoder	five_prime_UTR	46554585	46554695	.	-	.	transcript_id "DNTX_00030211";transcript_type "protein_coding";transcript_biotype "protein_coding";gene_id "XLOC_004150";gene_name "GPRIN2";class_code "k";oId "Brain-CerebellarHemisphere_00048050";is.last "FALSE";is.first "FALSE";is.singleExon "FALSE"
chr10	transdecoder	five_prime_UTR	46556498	46556603	.	-	.	transcript_id "DNTX_00030211";transcript_type "protein_coding";transcript_biotype "protein_coding";gene_id "XLOC_004150";gene_name "GPRIN2";class_code "k";oId "Brain-CerebellarHemisphere_00048050";is.last "FALSE";novel_exon_id "nvl_exon24755";novel_exon_type "A3SS";is.first "TRUE";is.singleExon "FALSE"
chr10	transdecoder	start_codon	46550734	46550736	.	-	0	transcript_id "DNTX_00030211";transcript_type "protein_coding";transcript_biotype "protein_coding";gene_id "XLOC_004150";gene_name "GPRIN2";class_code "k";oId "Brain-CerebellarHemisphere_00048050";is.last "FALSE";is.first "FALSE";is.singleExon "FALSE"
chr10	transdecoder	CDS	46549363	46550736	.	-	0	transcript_id "DNTX_00030211";transcript_type "protein_coding";transcript_biotype "protein_coding";gene_id "XLOC_004150";gene_name "GPRIN2";class_code "k";oId "Brain-CerebellarHemisphere_00048050";is.last "FALSE";is.first "FALSE";is.singleExon "FALSE"
chr10	transdecoder	stop_codon	46549360	46549362	.	-	0	transcript_id "DNTX_00030211";transcript_type "protein_coding";transcript_biotype "protein_coding";gene_id "XLOC_004150";gene_name "GPRIN2";class_code "k";oId "Brain-CerebellarHemisphere_00048050";is.last "FALSE";is.first "FALSE";is.singleExon "FALSE"
chr10	transdecoder	three_prime_UTR	46536603	46549359	.	-	.	transcript_id "DNTX_00030211";transcript_type "protein_coding";transcript_biotype "protein_coding";gene_id "XLOC_004150";gene_name "GPRIN2";class_code "k";oId "Brain-CerebellarHemisphere_00048050";is.last "FALSE";is.first "FALSE";is.singleExon "FALSE"
chr10	transdecoder	transcript	46536603	46556603	.	-	.	transcript_id "DNTX_00030212";transcript_type "protein_coding";transcript_biotype "protein_coding";gene_id "XLOC_004150";gene_name "GPRIN2";class_code "k";oId "Brain-CerebellarHemisphere_00048049";is.last "FALSE";is.first "FALSE";is.singleExon "FALSE"
chr10	transdecoder	exon	46536603	46550742	.	-	.	transcript_id "DNTX_00030212";transcript_type "protein_coding";transcript_biotype "protein_coding";exon_number "4";gene_id "XLOC_004150";gene_name "GPRIN2";class_code "k";oId "Brain-CerebellarHemisphere_00048049";is.last "TRUE";novel_exon_id "nvl_exon24754";novel_exon_type "A5SS";is.first "FALSE";is.singleExon "FALSE"
chr10	transdecoder	exon	46554585	46554695	.	-	.	transcript_id "DNTX_00030212";transcript_type "protein_coding";transcript_biotype "protein_coding";exon_number "3";gene_id "XLOC_004150";gene_name "GPRIN2";class_code "k";oId "Brain-CerebellarHemisphere_00048049";is.last "FALSE";is.first "FALSE";is.singleExon "FALSE"
chr10	transdecoder	exon	46555375	46555529	.	-	.	transcript_id "DNTX_00030212";transcript_type "protein_coding";transcript_biotype "protein_coding";exon_number "2";gene_id "XLOC_004150";gene_name "GPRIN2";class_code "k";oId "Brain-CerebellarHemisphere_00048049";is.last "FALSE";is.first "FALSE";is.singleExon "FALSE"
chr10	transdecoder	exon	46556054	46556603	.	-	.	transcript_id "DNTX_00030212";transcript_type "protein_coding";transcript_biotype "protein_coding";exon_number "1";gene_id "XLOC_004150";gene_name "GPRIN2";class_code "k";oId "Brain-CerebellarHemisphere_00048049";is.last "FALSE";novel_exon_id "nvl_exon24756";novel_exon_type "A3SS";is.first "TRUE";is.singleExon "FALSE"
chr10	transdecoder	five_prime_UTR	46550737	46550742	.	-	.	transcript_id "DNTX_00030212";transcript_type "protein_coding";transcript_biotype "protein_coding";gene_id "XLOC_004150";gene_name "GPRIN2";class_code "k";oId "Brain-CerebellarHemisphere_00048049";is.last "FALSE";is.first "FALSE";is.singleExon "FALSE"
chr10	transdecoder	five_prime_UTR	46554585	46554695	.	-	.	transcript_id "DNTX_00030212";transcript_type "protein_coding";transcript_biotype "protein_coding";gene_id "XLOC_004150";gene_name "GPRIN2";class_code "k";oId "Brain-CerebellarHemisphere_00048049";is.last "FALSE";is.first "FALSE";is.singleExon "FALSE"
chr10	transdecoder	five_prime_UTR	46555375	46555529	.	-	.	transcript_id "DNTX_00030212";transcript_type "protein_coding";transcript_biotype "protein_coding";gene_id "XLOC_004150";gene_name "GPRIN2";class_code "k";oId "Brain-CerebellarHemisphere_00048049";is.last "FALSE";is.first "FALSE";is.singleExon "FALSE"
chr10	transdecoder	five_prime_UTR	46556054	46556603	.	-	.	transcript_id "DNTX_00030212";transcript_type "protein_coding";transcript_biotype "protein_coding";gene_id "XLOC_004150";gene_name "GPRIN2";class_code "k";oId "Brain-CerebellarHemisphere_00048049";is.last "FALSE";novel_exon_id "nvl_exon24756";novel_exon_type "A3SS";is.first "TRUE";is.singleExon "FALSE"
chr10	transdecoder	start_codon	46550734	46550736	.	-	0	transcript_id "DNTX_00030212";transcript_type "protein_coding";transcript_biotype "protein_coding";gene_id "XLOC_004150";gene_name "GPRIN2";class_code "k";oId "Brain-CerebellarHemisphere_00048049";is.last "FALSE";is.first "FALSE";is.singleExon "FALSE"
chr10	transdecoder	CDS	46549363	46550736	.	-	0	transcript_id "DNTX_00030212";transcript_type "protein_coding";transcript_biotype "protein_coding";gene_id "XLOC_004150";gene_name "GPRIN2";class_code "k";oId "Brain-CerebellarHemisphere_00048049";is.last "FALSE";is.first "FALSE";is.singleExon "FALSE"
chr10	transdecoder	stop_codon	46549360	46549362	.	-	0	transcript_id "DNTX_00030212";transcript_type "protein_coding";transcript_biotype "protein_coding";gene_id "XLOC_004150";gene_name "GPRIN2";class_code "k";oId "Brain-CerebellarHemisphere_00048049";is.last "FALSE";is.first "FALSE";is.singleExon "FALSE"
chr10	transdecoder	three_prime_UTR	46536603	46549359	.	-	.	transcript_id "DNTX_00030212";transcript_type "protein_coding";transcript_biotype "protein_coding";gene_id "XLOC_004150";gene_name "GPRIN2";class_code "k";oId "Brain-CerebellarHemisphere_00048049";is.last "FALSE";is.first "FALSE";is.singleExon "FALSE"
chr10	transdecoder	transcript	46537796	46556570	.	-	.	transcript_id "DNTX_00031124";transcript_type "protein_coding";transcript_biotype "protein_coding";gene_id "XLOC_004150";gene_name "GPRIN2";class_code "k";oId "Brain-CerebellarHemisphere_00049198";is.last "FALSE";is.first "FALSE";is.singleExon "FALSE"
chr10	transdecoder	exon	46537796	46550742	.	-	.	transcript_id "DNTX_00031124";transcript_type "protein_coding";transcript_biotype "protein_coding";exon_number "2";gene_id "XLOC_004150";gene_name "GPRIN2";class_code "k";oId "Brain-CerebellarHemisphere_00049198";is.last "TRUE";novel_exon_id "nvl_exon24757";novel_exon_type "A5SS";is.first "FALSE";is.singleExon "FALSE"
chr10	transdecoder	exon	46554585	46556570	.	-	.	transcript_id "DNTX_00031124";transcript_type "protein_coding";transcript_biotype "protein_coding";exon_number "1";gene_id "XLOC_004150";gene_name "GPRIN2";class_code "k";oId "Brain-CerebellarHemisphere_00049198";is.last "FALSE";novel_exon_id "nvl_exon24758";novel_exon_type "A3SS";is.first "TRUE";is.singleExon "FALSE"
chr10	transdecoder	five_prime_UTR	46550737	46550742	.	-	.	transcript_id "DNTX_00031124";transcript_type "protein_coding";transcript_biotype "protein_coding";gene_id "XLOC_004150";gene_name "GPRIN2";class_code "k";oId "Brain-CerebellarHemisphere_00049198";is.last "FALSE";is.first "FALSE";is.singleExon "FALSE"
chr10	transdecoder	five_prime_UTR	46554585	46556570	.	-	.	transcript_id "DNTX_00031124";transcript_type "protein_coding";transcript_biotype "protein_coding";gene_id "XLOC_004150";gene_name "GPRIN2";class_code "k";oId "Brain-CerebellarHemisphere_00049198";is.last "FALSE";novel_exon_id "nvl_exon24758";novel_exon_type "A3SS";is.first "TRUE";is.singleExon "FALSE"
chr10	transdecoder	start_codon	46550734	46550736	.	-	0	transcript_id "DNTX_00031124";transcript_type "protein_coding";transcript_biotype "protein_coding";gene_id "XLOC_004150";gene_name "GPRIN2";class_code "k";oId "Brain-CerebellarHemisphere_00049198";is.last "FALSE";is.first "FALSE";is.singleExon "FALSE"
chr10	transdecoder	CDS	46549363	46550736	.	-	0	transcript_id "DNTX_00031124";transcript_type "protein_coding";transcript_biotype "protein_coding";gene_id "XLOC_004150";gene_name "GPRIN2";class_code "k";oId "Brain-CerebellarHemisphere_00049198";is.last "FALSE";is.first "FALSE";is.singleExon "FALSE"
chr10	transdecoder	stop_codon	46549360	46549362	.	-	0	transcript_id "DNTX_00031124";transcript_type "protein_coding";transcript_biotype "protein_coding";gene_id "XLOC_004150";gene_name "GPRIN2";class_code "k";oId "Brain-CerebellarHemisphere_00049198";is.last "FALSE";is.first "FALSE";is.singleExon "FALSE"
chr10	transdecoder	three_prime_UTR	46537796	46549359	.	-	.	transcript_id "DNTX_00031124";transcript_type "protein_coding";transcript_biotype "protein_coding";gene_id "XLOC_004150";gene_name "GPRIN2";class_code "k";oId "Brain-CerebellarHemisphere_00049198";is.last "FALSE";is.first "FALSE";is.singleExon "FALSE"
chr10	transdecoder	transcript	46541612	46556623	.	-	.	transcript_id "DNTX_00031971";transcript_type "protein_coding";transcript_biotype "protein_coding";gene_id "XLOC_004150";gene_name "GPRIN2";class_code "k";oId "Skin-SunExposedLowerleg_00043293";is.last "FALSE";is.first "FALSE";is.singleExon "FALSE"
chr10	transdecoder	exon	46541612	46550742	.	-	.	transcript_id "DNTX_00031971";transcript_type "protein_coding";transcript_biotype "protein_coding";exon_number "4";gene_id "XLOC_004150";gene_name "GPRIN2";class_code "k";oId "Skin-SunExposedLowerleg_00043293";is.last "TRUE";novel_exon_id "nvl_exon24759";novel_exon_type "A5SS";is.first "FALSE";is.singleExon "FALSE"
chr10	transdecoder	exon	46551416	46551537	.	-	.	transcript_id "DNTX_00031971";transcript_type "protein_coding";transcript_biotype "protein_coding";exon_number "3";gene_id "XLOC_004150";gene_name "GPRIN2";class_code "k";oId "Skin-SunExposedLowerleg_00043293";is.last "FALSE";is.first "FALSE";is.singleExon "FALSE"
chr10	transdecoder	exon	46554585	46554695	.	-	.	transcript_id "DNTX_00031971";transcript_type "protein_coding";transcript_biotype "protein_coding";exon_number "2";gene_id "XLOC_004150";gene_name "GPRIN2";class_code "k";oId "Skin-SunExposedLowerleg_00043293";is.last "FALSE";is.first "FALSE";is.singleExon "FALSE"
chr10	transdecoder	exon	46555375	46556623	.	-	.	transcript_id "DNTX_00031971";transcript_type "protein_coding";transcript_biotype "protein_coding";exon_number "1";gene_id "XLOC_004150";gene_name "GPRIN2";class_code "k";oId "Skin-SunExposedLowerleg_00043293";is.last "FALSE";novel_exon_id "nvl_exon24760";novel_exon_type "A3SS";is.first "TRUE";is.singleExon "FALSE"
chr10	transdecoder	five_prime_UTR	46551482	46551537	.	-	.	transcript_id "DNTX_00031971";transcript_type "protein_coding";transcript_biotype "protein_coding";gene_id "XLOC_004150";gene_name "GPRIN2";class_code "k";oId "Skin-SunExposedLowerleg_00043293";is.last "FALSE";is.first "FALSE";is.singleExon "FALSE"
chr10	transdecoder	five_prime_UTR	46554585	46554695	.	-	.	transcript_id "DNTX_00031971";transcript_type "protein_coding";transcript_biotype "protein_coding";gene_id "XLOC_004150";gene_name "GPRIN2";class_code "k";oId "Skin-SunExposedLowerleg_00043293";is.last "FALSE";is.first "FALSE";is.singleExon "FALSE"
chr10	transdecoder	five_prime_UTR	46555375	46556623	.	-	.	transcript_id "DNTX_00031971";transcript_type "protein_coding";transcript_biotype "protein_coding";gene_id "XLOC_004150";gene_name "GPRIN2";class_code "k";oId "Skin-SunExposedLowerleg_00043293";is.last "FALSE";novel_exon_id "nvl_exon24760";novel_exon_type "A3SS";is.first "TRUE";is.singleExon "FALSE"
chr10	transdecoder	start_codon	46551479	46551481	.	-	0	transcript_id "DNTX_00031971";transcript_type "protein_coding";transcript_biotype "protein_coding";gene_id "XLOC_004150";gene_name "GPRIN2";class_code "k";oId "Skin-SunExposedLowerleg_00043293";is.last "FALSE";is.first "FALSE";is.singleExon "FALSE"
chr10	transdecoder	CDS	46549363	46550742	.	-	0	transcript_id "DNTX_00031971";transcript_type "protein_coding";transcript_biotype "protein_coding";gene_id "XLOC_004150";gene_name "GPRIN2";class_code "k";oId "Skin-SunExposedLowerleg_00043293";is.last "FALSE";is.first "FALSE";is.singleExon "FALSE"
chr10	transdecoder	CDS	46551416	46551481	.	-	0	transcript_id "DNTX_00031971";transcript_type "protein_coding";transcript_biotype "protein_coding";gene_id "XLOC_004150";gene_name "GPRIN2";class_code "k";oId "Skin-SunExposedLowerleg_00043293";is.last "FALSE";is.first "FALSE";is.singleExon "FALSE"
chr10	transdecoder	stop_codon	46549360	46549362	.	-	0	transcript_id "DNTX_00031971";transcript_type "protein_coding";transcript_biotype "protein_coding";gene_id "XLOC_004150";gene_name "GPRIN2";class_code "k";oId "Skin-SunExposedLowerleg_00043293";is.last "FALSE";is.first "FALSE";is.singleExon "FALSE"
chr10	transdecoder	three_prime_UTR	46541612	46549359	.	-	.	transcript_id "DNTX_00031971";transcript_type "protein_coding";transcript_biotype "protein_coding";gene_id "XLOC_004150";gene_name "GPRIN2";class_code "k";oId "Skin-SunExposedLowerleg_00043293";is.last "FALSE";is.first "FALSE";is.singleExon "FALSE"
chr10	transdecoder	transcript	46541648	46557009	.	-	.	transcript_id "DNTX_00031970";transcript_type "protein_coding";transcript_biotype "protein_coding";gene_id "XLOC_004150";gene_name "GPRIN2";class_code "k";oId "Brain-Cerebellum_00046656";is.last "FALSE";is.first "FALSE";is.singleExon "FALSE"
chr10	transdecoder	exon	46541648	46550742	.	-	.	transcript_id "DNTX_00031970";transcript_type "protein_coding";transcript_biotype "protein_coding";exon_number "3";gene_id "XLOC_004150";gene_name "GPRIN2";class_code "k";oId "Brain-Cerebellum_00046656";is.last "TRUE";novel_exon_id "nvl_exon24761";novel_exon_type "A5SS";is.first "FALSE";is.singleExon "FALSE"
chr10	transdecoder	exon	46554585	46554711	.	-	.	transcript_id "DNTX_00031970";transcript_type "protein_coding";transcript_biotype "protein_coding";exon_number "2";gene_id "XLOC_004150";gene_name "GPRIN2";class_code "k";oId "Brain-Cerebellum_00046656";is.last "FALSE";is.first "FALSE";is.singleExon "FALSE"
chr10	transdecoder	exon	46555375	46557009	.	-	.	transcript_id "DNTX_00031970";transcript_type "protein_coding";transcript_biotype "protein_coding";exon_number "1";gene_id "XLOC_004150";gene_name "GPRIN2";class_code "k";oId "Brain-Cerebellum_00046656";is.last "FALSE";novel_exon_id "nvl_exon24762";novel_exon_type "A3SS";is.first "TRUE";is.singleExon "FALSE"
chr10	transdecoder	five_prime_UTR	46550737	46550742	.	-	.	transcript_id "DNTX_00031970";transcript_type "protein_coding";transcript_biotype "protein_coding";gene_id "XLOC_004150";gene_name "GPRIN2";class_code "k";oId "Brain-Cerebellum_00046656";is.last "FALSE";is.first "FALSE";is.singleExon "FALSE"
chr10	transdecoder	five_prime_UTR	46554585	46554711	.	-	.	transcript_id "DNTX_00031970";transcript_type "protein_coding";transcript_biotype "protein_coding";gene_id "XLOC_004150";gene_name "GPRIN2";class_code "k";oId "Brain-Cerebellum_00046656";is.last "FALSE";is.first "FALSE";is.singleExon "FALSE"
chr10	transdecoder	five_prime_UTR	46555375	46557009	.	-	.	transcript_id "DNTX_00031970";transcript_type "protein_coding";transcript_biotype "protein_coding";gene_id "XLOC_004150";gene_name "GPRIN2";class_code "k";oId "Brain-Cerebellum_00046656";is.last "FALSE";novel_exon_id "nvl_exon24762";novel_exon_type "A3SS";is.first "TRUE";is.singleExon "FALSE"
chr10	transdecoder	start_codon	46550734	46550736	.	-	0	transcript_id "DNTX_00031970";transcript_type "protein_coding";transcript_biotype "protein_coding";gene_id "XLOC_004150";gene_name "GPRIN2";class_code "k";oId "Brain-Cerebellum_00046656";is.last "FALSE";is.first "FALSE";is.singleExon "FALSE"
chr10	transdecoder	CDS	46549363	46550736	.	-	0	transcript_id "DNTX_00031970";transcript_type "protein_coding";transcript_biotype "protein_coding";gene_id "XLOC_004150";gene_name "GPRIN2";class_code "k";oId "Brain-Cerebellum_00046656";is.last "FALSE";is.first "FALSE";is.singleExon "FALSE"
chr10	transdecoder	stop_codon	46549360	46549362	.	-	0	transcript_id "DNTX_00031970";transcript_type "protein_coding";transcript_biotype "protein_coding";gene_id "XLOC_004150";gene_name "GPRIN2";class_code "k";oId "Brain-Cerebellum_00046656";is.last "FALSE";is.first "FALSE";is.singleExon "FALSE"
chr10	transdecoder	three_prime_UTR	46541648	46549359	.	-	.	transcript_id "DNTX_00031970";transcript_type "protein_coding";transcript_biotype "protein_coding";gene_id "XLOC_004150";gene_name "GPRIN2";class_code "k";oId "Brain-Cerebellum_00046656";is.last "FALSE";is.first "FALSE";is.singleExon "FALSE"
chr10	transdecoder	transcript	46541652	46556917	.	-	.	transcript_id "DNTX_00032388";transcript_type "protein_coding";transcript_biotype "protein_coding";gene_id "XLOC_004150";gene_name "GPRIN2";class_code "k";oId "Cornea_Fetal.Tissue_00017022";is.last "FALSE";is.first "FALSE";is.singleExon "FALSE"
chr10	transdecoder	exon	46541652	46550742	.	-	.	transcript_id "DNTX_00032388";transcript_type "protein_coding";transcript_biotype "protein_coding";exon_number "3";gene_id "XLOC_004150";gene_name "GPRIN2";class_code "k";oId "Cornea_Fetal.Tissue_00017022";is.last "TRUE";novel_exon_id "nvl_exon24763";novel_exon_type "A5SS";is.first "FALSE";is.singleExon "FALSE"
chr10	transdecoder	exon	46554585	46554695	.	-	.	transcript_id "DNTX_00032388";transcript_type "protein_coding";transcript_biotype "protein_coding";exon_number "2";gene_id "XLOC_004150";gene_name "GPRIN2";class_code "k";oId "Cornea_Fetal.Tissue_00017022";is.last "FALSE";is.first "FALSE";is.singleExon "FALSE"
chr10	transdecoder	exon	46556054	46556917	.	-	.	transcript_id "DNTX_00032388";transcript_type "protein_coding";transcript_biotype "protein_coding";exon_number "1";gene_id "XLOC_004150";gene_name "GPRIN2";class_code "k";oId "Cornea_Fetal.Tissue_00017022";is.last "FALSE";novel_exon_id "nvl_exon24764";novel_exon_type "A3SS";is.first "TRUE";is.singleExon "FALSE"
chr10	transdecoder	five_prime_UTR	46550737	46550742	.	-	.	transcript_id "DNTX_00032388";transcript_type "protein_coding";transcript_biotype "protein_coding";gene_id "XLOC_004150";gene_name "GPRIN2";class_code "k";oId "Cornea_Fetal.Tissue_00017022";is.last "FALSE";is.first "FALSE";is.singleExon "FALSE"
chr10	transdecoder	five_prime_UTR	46554585	46554695	.	-	.	transcript_id "DNTX_00032388";transcript_type "protein_coding";transcript_biotype "protein_coding";gene_id "XLOC_004150";gene_name "GPRIN2";class_code "k";oId "Cornea_Fetal.Tissue_00017022";is.last "FALSE";is.first "FALSE";is.singleExon "FALSE"
chr10	transdecoder	five_prime_UTR	46556054	46556917	.	-	.	transcript_id "DNTX_00032388";transcript_type "protein_coding";transcript_biotype "protein_coding";gene_id "XLOC_004150";gene_name "GPRIN2";class_code "k";oId "Cornea_Fetal.Tissue_00017022";is.last "FALSE";novel_exon_id "nvl_exon24764";novel_exon_type "A3SS";is.first "TRUE";is.singleExon "FALSE"
chr10	transdecoder	start_codon	46550734	46550736	.	-	0	transcript_id "DNTX_00032388";transcript_type "protein_coding";transcript_biotype "protein_coding";gene_id "XLOC_004150";gene_name "GPRIN2";class_code "k";oId "Cornea_Fetal.Tissue_00017022";is.last "FALSE";is.first "FALSE";is.singleExon "FALSE"
chr10	transdecoder	CDS	46549363	46550736	.	-	0	transcript_id "DNTX_00032388";transcript_type "protein_coding";transcript_biotype "protein_coding";gene_id "XLOC_004150";gene_name "GPRIN2";class_code "k";oId "Cornea_Fetal.Tissue_00017022";is.last "FALSE";is.first "FALSE";is.singleExon "FALSE"
chr10	transdecoder	stop_codon	46549360	46549362	.	-	0	transcript_id "DNTX_00032388";transcript_type "protein_coding";transcript_biotype "protein_coding";gene_id "XLOC_004150";gene_name "GPRIN2";class_code "k";oId "Cornea_Fetal.Tissue_00017022";is.last "FALSE";is.first "FALSE";is.singleExon "FALSE"
chr10	transdecoder	three_prime_UTR	46541652	46549359	.	-	.	transcript_id "DNTX_00032388";transcript_type "protein_coding";transcript_biotype "protein_coding";gene_id "XLOC_004150";gene_name "GPRIN2";class_code "k";oId "Cornea_Fetal.Tissue_00017022";is.last "FALSE";is.first "FALSE";is.singleExon "FALSE"
chr10	transdecoder	transcript	46541652	46556917	.	-	.	transcript_id "DNTX_00033458";transcript_type "protein_coding";transcript_biotype "protein_coding";gene_id "XLOC_004150";gene_name "GPRIN2";class_code "k";oId "Cornea_Fetal.Tissue_00017021";is.last "FALSE";is.first "FALSE";is.singleExon "FALSE"
chr10	transdecoder	exon	46541652	46550742	.	-	.	transcript_id "DNTX_00033458";transcript_type "protein_coding";transcript_biotype "protein_coding";exon_number "4";gene_id "XLOC_004150";gene_name "GPRIN2";class_code "k";oId "Cornea_Fetal.Tissue_00017021";is.last "TRUE";novel_exon_id "nvl_exon24763";novel_exon_type "A5SS";is.first "FALSE";is.singleExon "FALSE"
chr10	transdecoder	exon	46554585	46554711	.	-	.	transcript_id "DNTX_00033458";transcript_type "protein_coding";transcript_biotype "protein_coding";exon_number "3";gene_id "XLOC_004150";gene_name "GPRIN2";class_code "k";oId "Cornea_Fetal.Tissue_00017021";is.last "FALSE";is.first "FALSE";is.singleExon "FALSE"
chr10	transdecoder	exon	46555375	46555529	.	-	.	transcript_id "DNTX_00033458";transcript_type "protein_coding";transcript_biotype "protein_coding";exon_number "2";gene_id "XLOC_004150";gene_name "GPRIN2";class_code "k";oId "Cornea_Fetal.Tissue_00017021";is.last "FALSE";is.first "FALSE";is.singleExon "FALSE"
chr10	transdecoder	exon	46556054	46556917	.	-	.	transcript_id "DNTX_00033458";transcript_type "protein_coding";transcript_biotype "protein_coding";exon_number "1";gene_id "XLOC_004150";gene_name "GPRIN2";class_code "k";oId "Cornea_Fetal.Tissue_00017021";is.last "FALSE";novel_exon_id "nvl_exon24764";novel_exon_type "A3SS";is.first "TRUE";is.singleExon "FALSE"
chr10	transdecoder	five_prime_UTR	46550737	46550742	.	-	.	transcript_id "DNTX_00033458";transcript_type "protein_coding";transcript_biotype "protein_coding";gene_id "XLOC_004150";gene_name "GPRIN2";class_code "k";oId "Cornea_Fetal.Tissue_00017021";is.last "FALSE";is.first "FALSE";is.singleExon "FALSE"
chr10	transdecoder	five_prime_UTR	46554585	46554711	.	-	.	transcript_id "DNTX_00033458";transcript_type "protein_coding";transcript_biotype "protein_coding";gene_id "XLOC_004150";gene_name "GPRIN2";class_code "k";oId "Cornea_Fetal.Tissue_00017021";is.last "FALSE";is.first "FALSE";is.singleExon "FALSE"
chr10	transdecoder	five_prime_UTR	46555375	46555529	.	-	.	transcript_id "DNTX_00033458";transcript_type "protein_coding";transcript_biotype "protein_coding";gene_id "XLOC_004150";gene_name "GPRIN2";class_code "k";oId "Cornea_Fetal.Tissue_00017021";is.last "FALSE";is.first "FALSE";is.singleExon "FALSE"
chr10	transdecoder	five_prime_UTR	46556054	46556917	.	-	.	transcript_id "DNTX_00033458";transcript_type "protein_coding";transcript_biotype "protein_coding";gene_id "XLOC_004150";gene_name "GPRIN2";class_code "k";oId "Cornea_Fetal.Tissue_00017021";is.last "FALSE";novel_exon_id "nvl_exon24764";novel_exon_type "A3SS";is.first "TRUE";is.singleExon "FALSE"
chr10	transdecoder	start_codon	46550734	46550736	.	-	0	transcript_id "DNTX_00033458";transcript_type "protein_coding";transcript_biotype "protein_coding";gene_id "XLOC_004150";gene_name "GPRIN2";class_code "k";oId "Cornea_Fetal.Tissue_00017021";is.last "FALSE";is.first "FALSE";is.singleExon "FALSE"
chr10	transdecoder	CDS	46549363	46550736	.	-	0	transcript_id "DNTX_00033458";transcript_type "protein_coding";transcript_biotype "protein_coding";gene_id "XLOC_004150";gene_name "GPRIN2";class_code "k";oId "Cornea_Fetal.Tissue_00017021";is.last "FALSE";is.first "FALSE";is.singleExon "FALSE"
chr10	transdecoder	stop_codon	46549360	46549362	.	-	0	transcript_id "DNTX_00033458";transcript_type "protein_coding";transcript_biotype "protein_coding";gene_id "XLOC_004150";gene_name "GPRIN2";class_code "k";oId "Cornea_Fetal.Tissue_00017021";is.last "FALSE";is.first "FALSE";is.singleExon "FALSE"
chr10	transdecoder	three_prime_UTR	46541652	46549359	.	-	.	transcript_id "DNTX_00033458";transcript_type "protein_coding";transcript_biotype "protein_coding";gene_id "XLOC_004150";gene_name "GPRIN2";class_code "k";oId "Cornea_Fetal.Tissue_00017021";is.last "FALSE";is.first "FALSE";is.singleExon "FALSE"
chr10	transdecoder	transcript	46541736	46556895	.	-	.	transcript_id "DNTX_00030213";transcript_type "protein_coding";transcript_biotype "protein_coding";gene_id "XLOC_004150";gene_name "GPRIN2";class_code "k";oId "Lung_00046314";is.last "FALSE";is.first "FALSE";is.singleExon "FALSE"
chr10	transdecoder	exon	46541736	46550742	.	-	.	transcript_id "DNTX_00030213";transcript_type "protein_coding";transcript_biotype "protein_coding";exon_number "4";gene_id "XLOC_004150";gene_name "GPRIN2";class_code "k";oId "Lung_00046314";is.last "TRUE";novel_exon_id "nvl_exon24765";novel_exon_type "A5SS";is.first "FALSE";is.singleExon "FALSE"
chr10	transdecoder	exon	46554585	46554695	.	-	.	transcript_id "DNTX_00030213";transcript_type "protein_coding";transcript_biotype "protein_coding";exon_number "3";gene_id "XLOC_004150";gene_name "GPRIN2";class_code "k";oId "Lung_00046314";is.last "FALSE";is.first "FALSE";is.singleExon "FALSE"
chr10	transdecoder	exon	46555375	46555529	.	-	.	transcript_id "DNTX_00030213";transcript_type "protein_coding";transcript_biotype "protein_coding";exon_number "2";gene_id "XLOC_004150";gene_name "GPRIN2";class_code "k";oId "Lung_00046314";is.last "FALSE";is.first "FALSE";is.singleExon "FALSE"
chr10	transdecoder	exon	46556498	46556895	.	-	.	transcript_id "DNTX_00030213";transcript_type "protein_coding";transcript_biotype "protein_coding";exon_number "1";gene_id "XLOC_004150";gene_name "GPRIN2";class_code "k";oId "Lung_00046314";is.last "FALSE";novel_exon_id "nvl_exon24766";novel_exon_type "A3SS";is.first "TRUE";is.singleExon "FALSE"
chr10	transdecoder	five_prime_UTR	46550737	46550742	.	-	.	transcript_id "DNTX_00030213";transcript_type "protein_coding";transcript_biotype "protein_coding";gene_id "XLOC_004150";gene_name "GPRIN2";class_code "k";oId "Lung_00046314";is.last "FALSE";is.first "FALSE";is.singleExon "FALSE"
chr10	transdecoder	five_prime_UTR	46554585	46554695	.	-	.	transcript_id "DNTX_00030213";transcript_type "protein_coding";transcript_biotype "protein_coding";gene_id "XLOC_004150";gene_name "GPRIN2";class_code "k";oId "Lung_00046314";is.last "FALSE";is.first "FALSE";is.singleExon "FALSE"
chr10	transdecoder	five_prime_UTR	46555375	46555529	.	-	.	transcript_id "DNTX_00030213";transcript_type "protein_coding";transcript_biotype "protein_coding";gene_id "XLOC_004150";gene_name "GPRIN2";class_code "k";oId "Lung_00046314";is.last "FALSE";is.first "FALSE";is.singleExon "FALSE"
chr10	transdecoder	five_prime_UTR	46556498	46556895	.	-	.	transcript_id "DNTX_00030213";transcript_type "protein_coding";transcript_biotype "protein_coding";gene_id "XLOC_004150";gene_name "GPRIN2";class_code "k";oId "Lung_00046314";is.last "FALSE";novel_exon_id "nvl_exon24766";novel_exon_type "A3SS";is.first "TRUE";is.singleExon "FALSE"
chr10	transdecoder	start_codon	46550734	46550736	.	-	0	transcript_id "DNTX_00030213";transcript_type "protein_coding";transcript_biotype "protein_coding";gene_id "XLOC_004150";gene_name "GPRIN2";class_code "k";oId "Lung_00046314";is.last "FALSE";is.first "FALSE";is.singleExon "FALSE"
chr10	transdecoder	CDS	46549363	46550736	.	-	0	transcript_id "DNTX_00030213";transcript_type "protein_coding";transcript_biotype "protein_coding";gene_id "XLOC_004150";gene_name "GPRIN2";class_code "k";oId "Lung_00046314";is.last "FALSE";is.first "FALSE";is.singleExon "FALSE"
chr10	transdecoder	stop_codon	46549360	46549362	.	-	0	transcript_id "DNTX_00030213";transcript_type "protein_coding";transcript_biotype "protein_coding";gene_id "XLOC_004150";gene_name "GPRIN2";class_code "k";oId "Lung_00046314";is.last "FALSE";is.first "FALSE";is.singleExon "FALSE"
chr10	transdecoder	three_prime_UTR	46541736	46549359	.	-	.	transcript_id "DNTX_00030213";transcript_type "protein_coding";transcript_biotype "protein_coding";gene_id "XLOC_004150";gene_name "GPRIN2";class_code "k";oId "Lung_00046314";is.last "FALSE";is.first "FALSE";is.singleExon "FALSE"
chr10	transdecoder	transcript	46547284	46556203	.	-	.	transcript_id "DNTX_00035785";transcript_type "protein_coding";transcript_biotype "protein_coding";gene_id "XLOC_004150";gene_name "GPRIN2";class_code "k";oId "Lens_Stem.Cell.Line_00024001";is.last "FALSE";is.first "FALSE";is.singleExon "FALSE"
chr10	transdecoder	exon	46547284	46550742	.	-	.	transcript_id "DNTX_00035785";transcript_type "protein_coding";transcript_biotype "protein_coding";exon_number "3";gene_id "XLOC_004150";gene_name "GPRIN2";class_code "k";oId "Lens_Stem.Cell.Line_00024001";is.last "TRUE";novel_exon_id "nvl_exon24767";novel_exon_type "A5SS";is.first "FALSE";is.singleExon "FALSE"
chr10	transdecoder	exon	46554585	46554711	.	-	.	transcript_id "DNTX_00035785";transcript_type "protein_coding";transcript_biotype "protein_coding";exon_number "2";gene_id "XLOC_004150";gene_name "GPRIN2";class_code "k";oId "Lens_Stem.Cell.Line_00024001";is.last "FALSE";is.first "FALSE";is.singleExon "FALSE"
chr10	transdecoder	exon	46556054	46556203	.	-	.	transcript_id "DNTX_00035785";transcript_type "protein_coding";transcript_biotype "protein_coding";exon_number "1";gene_id "XLOC_004150";gene_name "GPRIN2";class_code "k";oId "Lens_Stem.Cell.Line_00024001";is.last "FALSE";novel_exon_id "nvl_exon24768";novel_exon_type "A3SS";is.first "TRUE";is.singleExon "FALSE"
chr10	transdecoder	five_prime_UTR	46550737	46550742	.	-	.	transcript_id "DNTX_00035785";transcript_type "protein_coding";transcript_biotype "protein_coding";gene_id "XLOC_004150";gene_name "GPRIN2";class_code "k";oId "Lens_Stem.Cell.Line_00024001";is.last "FALSE";is.first "FALSE";is.singleExon "FALSE"
chr10	transdecoder	five_prime_UTR	46554585	46554711	.	-	.	transcript_id "DNTX_00035785";transcript_type "protein_coding";transcript_biotype "protein_coding";gene_id "XLOC_004150";gene_name "GPRIN2";class_code "k";oId "Lens_Stem.Cell.Line_00024001";is.last "FALSE";is.first "FALSE";is.singleExon "FALSE"
chr10	transdecoder	five_prime_UTR	46556054	46556203	.	-	.	transcript_id "DNTX_00035785";transcript_type "protein_coding";transcript_biotype "protein_coding";gene_id "XLOC_004150";gene_name "GPRIN2";class_code "k";oId "Lens_Stem.Cell.Line_00024001";is.last "FALSE";novel_exon_id "nvl_exon24768";novel_exon_type "A3SS";is.first "TRUE";is.singleExon "FALSE"
chr10	transdecoder	start_codon	46550734	46550736	.	-	0	transcript_id "DNTX_00035785";transcript_type "protein_coding";transcript_biotype "protein_coding";gene_id "XLOC_004150";gene_name "GPRIN2";class_code "k";oId "Lens_Stem.Cell.Line_00024001";is.last "FALSE";is.first "FALSE";is.singleExon "FALSE"
chr10	transdecoder	CDS	46549363	46550736	.	-	0	transcript_id "DNTX_00035785";transcript_type "protein_coding";transcript_biotype "protein_coding";gene_id "XLOC_004150";gene_name "GPRIN2";class_code "k";oId "Lens_Stem.Cell.Line_00024001";is.last "FALSE";is.first "FALSE";is.singleExon "FALSE"
chr10	transdecoder	stop_codon	46549360	46549362	.	-	0	transcript_id "DNTX_00035785";transcript_type "protein_coding";transcript_biotype "protein_coding";gene_id "XLOC_004150";gene_name "GPRIN2";class_code "k";oId "Lens_Stem.Cell.Line_00024001";is.last "FALSE";is.first "FALSE";is.singleExon "FALSE"
chr10	transdecoder	three_prime_UTR	46547284	46549359	.	-	.	transcript_id "DNTX_00035785";transcript_type "protein_coding";transcript_biotype "protein_coding";gene_id "XLOC_004150";gene_name "GPRIN2";class_code "k";oId "Lens_Stem.Cell.Line_00024001";is.last "FALSE";is.first "FALSE";is.singleExon "FALSE"
chr10	transdecoder	transcript	46549044	46555530	.	-	.	transcript_id "DNTX_00028621";transcript_type "protein_coding";transcript_biotype "protein_coding";gene_id "XLOC_004150";gene_name "GPRIN2";class_code "=";oId "ESC_Stem.Cell.Line_00040721";is.last "FALSE";is.first "FALSE";is.singleExon "FALSE"
chr10	transdecoder	exon	46549044	46550742	.	-	.	transcript_id "DNTX_00028621";transcript_type "protein_coding";transcript_biotype "protein_coding";exon_number "3";gene_id "XLOC_004150";gene_name "GPRIN2";class_code "=";oId "ESC_Stem.Cell.Line_00040721";is.last "TRUE";is.first "FALSE";is.singleExon "FALSE"
chr10	transdecoder	exon	46554585	46554695	.	-	.	transcript_id "DNTX_00028621";transcript_type "protein_coding";transcript_biotype "protein_coding";exon_number "2";gene_id "XLOC_004150";gene_name "GPRIN2";class_code "=";oId "ESC_Stem.Cell.Line_00040721";is.last "FALSE";is.first "FALSE";is.singleExon "FALSE"
chr10	transdecoder	exon	46555375	46555530	.	-	.	transcript_id "DNTX_00028621";transcript_type "protein_coding";transcript_biotype "protein_coding";exon_number "1";gene_id "XLOC_004150";gene_name "GPRIN2";class_code "=";oId "ESC_Stem.Cell.Line_00040721";is.last "FALSE";is.first "TRUE";is.singleExon "FALSE"
chr10	transdecoder	five_prime_UTR	46550737	46550742	.	-	.	transcript_id "DNTX_00028621";transcript_type "protein_coding";transcript_biotype "protein_coding";gene_id "XLOC_004150";gene_name "GPRIN2";class_code "=";oId "ESC_Stem.Cell.Line_00040721";is.last "FALSE";is.first "FALSE";is.singleExon "FALSE"
chr10	transdecoder	five_prime_UTR	46554585	46554695	.	-	.	transcript_id "DNTX_00028621";transcript_type "protein_coding";transcript_biotype "protein_coding";gene_id "XLOC_004150";gene_name "GPRIN2";class_code "=";oId "ESC_Stem.Cell.Line_00040721";is.last "FALSE";is.first "FALSE";is.singleExon "FALSE"
chr10	transdecoder	five_prime_UTR	46555375	46555530	.	-	.	transcript_id "DNTX_00028621";transcript_type "protein_coding";transcript_biotype "protein_coding";gene_id "XLOC_004150";gene_name "GPRIN2";class_code "=";oId "ESC_Stem.Cell.Line_00040721";is.last "FALSE";is.first "TRUE";is.singleExon "FALSE"
chr10	transdecoder	start_codon	46550734	46550736	.	-	0	transcript_id "DNTX_00028621";transcript_type "protein_coding";transcript_biotype "protein_coding";gene_id "XLOC_004150";gene_name "GPRIN2";class_code "=";oId "ESC_Stem.Cell.Line_00040721";is.last "FALSE";is.first "FALSE";is.singleExon "FALSE"
chr10	transdecoder	CDS	46549363	46550736	.	-	0	transcript_id "DNTX_00028621";transcript_type "protein_coding";transcript_biotype "protein_coding";gene_id "XLOC_004150";gene_name "GPRIN2";class_code "=";oId "ESC_Stem.Cell.Line_00040721";is.last "FALSE";is.first "FALSE";is.singleExon "FALSE"
chr10	transdecoder	stop_codon	46549360	46549362	.	-	0	transcript_id "DNTX_00028621";transcript_type "protein_coding";transcript_biotype "protein_coding";gene_id "XLOC_004150";gene_name "GPRIN2";class_code "=";oId "ESC_Stem.Cell.Line_00040721";is.last "FALSE";is.first "FALSE";is.singleExon "FALSE"
chr10	transdecoder	three_prime_UTR	46549044	46549359	.	-	.	transcript_id "DNTX_00028621";transcript_type "protein_coding";transcript_biotype "protein_coding";gene_id "XLOC_004150";gene_name "GPRIN2";class_code "=";oId "ESC_Stem.Cell.Line_00040721";is.last "FALSE";is.first "FALSE";is.singleExon "FALSE"
chr10	transdecoder	gene	46576539	46577956	.	+	.	gene_id "XLOC_003444";gene_name "DNTX_00030626";is.last "FALSE";is.first "FALSE";is.singleExon "FALSE"
chr10	transdecoder	transcript	46576539	46577956	.	+	.	transcript_id "DNTX_00030626";transcript_type "protein_coding";transcript_biotype "protein_coding";gene_id "XLOC_003444";gene_name "DNTX_00030626";class_code "u";oId "Skin-SunExposedLowerleg_00045158";is.last "TRUE";is.first "TRUE";is.singleExon "TRUE"
chr10	transdecoder	exon	46576539	46577956	.	+	.	transcript_id "DNTX_00030626";transcript_type "protein_coding";transcript_biotype "protein_coding";exon_number "1";gene_id "XLOC_003444";gene_name "DNTX_00030626";class_code "u";oId "Skin-SunExposedLowerleg_00045158";is.last "TRUE";is.first "TRUE";is.singleExon "TRUE"
chr10	transdecoder	five_prime_UTR	46576539	46577451	.	+	.	transcript_id "DNTX_00030626";transcript_type "protein_coding";transcript_biotype "protein_coding";gene_id "XLOC_003444";gene_name "DNTX_00030626";class_code "u";oId "Skin-SunExposedLowerleg_00045158";is.last "FALSE";is.first "FALSE";is.singleExon "TRUE"
chr10	transdecoder	start_codon	46577452	46577454	.	+	0	transcript_id "DNTX_00030626";transcript_type "protein_coding";transcript_biotype "protein_coding";gene_id "XLOC_003444";gene_name "DNTX_00030626";class_code "u";oId "Skin-SunExposedLowerleg_00045158";is.last "FALSE";is.first "FALSE";is.singleExon "TRUE"
chr10	transdecoder	CDS	46577452	46577883	.	+	0	transcript_id "DNTX_00030626";transcript_type "protein_coding";transcript_biotype "protein_coding";gene_id "XLOC_003444";gene_name "DNTX_00030626";class_code "u";oId "Skin-SunExposedLowerleg_00045158";is.last "FALSE";is.first "FALSE";is.singleExon "TRUE"
chr10	transdecoder	stop_codon	46577884	46577886	.	+	0	transcript_id "DNTX_00030626";transcript_type "protein_coding";transcript_biotype "protein_coding";gene_id "XLOC_003444";gene_name "DNTX_00030626";class_code "u";oId "Skin-SunExposedLowerleg_00045158";is.last "FALSE";is.first "FALSE";is.singleExon "TRUE"
chr10	transdecoder	three_prime_UTR	46577887	46577956	.	+	.	transcript_id "DNTX_00030626";transcript_type "protein_coding";transcript_biotype "protein_coding";gene_id "XLOC_003444";gene_name "DNTX_00030626";class_code "u";oId "Skin-SunExposedLowerleg_00045158";is.last "FALSE";is.first "FALSE";is.singleExon "TRUE"
chr10	transdecoder	gene	46576724	46595597	.	+	.	gene_id "XLOC_003444";gene_name "SYT15";is.last "FALSE";is.first "FALSE";is.singleExon "FALSE"
chr10	transdecoder	transcript	46576724	46584330	.	+	.	transcript_id "DNTX_00029630";transcript_type "protein_coding";transcript_biotype "protein_coding";gene_id "XLOC_003444";gene_name "SYT15";class_code "n";oId "Brain-Amygdala_00051234";is.last "FALSE";is.first "FALSE";is.singleExon "FALSE"
chr10	transdecoder	exon	46576724	46582191	.	+	.	transcript_id "DNTX_00029630";transcript_type "protein_coding";transcript_biotype "protein_coding";exon_number "1";gene_id "XLOC_003444";gene_name "SYT15";class_code "n";oId "Brain-Amygdala_00051234";is.last "FALSE";novel_exon_id "nvl_exon24769";novel_exon_type "novel_TSS";is.first "TRUE";is.singleExon "FALSE"
chr10	transdecoder	exon	46583732	46584330	.	+	.	transcript_id "DNTX_00029630";transcript_type "protein_coding";transcript_biotype "protein_coding";exon_number "2";gene_id "XLOC_003444";gene_name "SYT15";class_code "n";oId "Brain-Amygdala_00051234";is.last "TRUE";novel_exon_id "nvl_exon24770";novel_exon_type "novel_TES";is.first "FALSE";is.singleExon "FALSE"
chr10	transdecoder	five_prime_UTR	46576724	46581810	.	+	.	transcript_id "DNTX_00029630";transcript_type "protein_coding";transcript_biotype "protein_coding";gene_id "XLOC_003444";gene_name "SYT15";class_code "n";oId "Brain-Amygdala_00051234";is.last "FALSE";is.first "FALSE";is.singleExon "FALSE"
chr10	transdecoder	start_codon	46581811	46581813	.	+	0	transcript_id "DNTX_00029630";transcript_type "protein_coding";transcript_biotype "protein_coding";gene_id "XLOC_003444";gene_name "SYT15";class_code "n";oId "Brain-Amygdala_00051234";is.last "FALSE";is.first "FALSE";is.singleExon "FALSE"
chr10	transdecoder	CDS	46581811	46582191	.	+	0	transcript_id "DNTX_00029630";transcript_type "protein_coding";transcript_biotype "protein_coding";gene_id "XLOC_003444";gene_name "SYT15";class_code "n";oId "Brain-Amygdala_00051234";is.last "FALSE";is.first "FALSE";is.singleExon "FALSE"
chr10	transdecoder	CDS	46583732	46583932	.	+	0	transcript_id "DNTX_00029630";transcript_type "protein_coding";transcript_biotype "protein_coding";gene_id "XLOC_003444";gene_name "SYT15";class_code "n";oId "Brain-Amygdala_00051234";is.last "FALSE";is.first "FALSE";is.singleExon "FALSE"
chr10	transdecoder	stop_codon	46583933	46583935	.	+	0	transcript_id "DNTX_00029630";transcript_type "protein_coding";transcript_biotype "protein_coding";gene_id "XLOC_003444";gene_name "SYT15";class_code "n";oId "Brain-Amygdala_00051234";is.last "FALSE";is.first "FALSE";is.singleExon "FALSE"
chr10	transdecoder	three_prime_UTR	46583936	46584330	.	+	.	transcript_id "DNTX_00029630";transcript_type "protein_coding";transcript_biotype "protein_coding";gene_id "XLOC_003444";gene_name "SYT15";class_code "n";oId "Brain-Amygdala_00051234";is.last "FALSE";is.first "FALSE";is.singleExon "FALSE"
chr10	transdecoder	transcript	46576725	46581197	.	+	.	transcript_id "DNTX_00030628";transcript_type "protein_coding";transcript_biotype "protein_coding";gene_id "XLOC_003444";gene_name "SYT15";class_code "j";oId "Brain-Hippocampus_00059053";is.last "FALSE";is.first "FALSE";is.singleExon "FALSE"
chr10	transdecoder	exon	46576725	46579175	.	+	.	transcript_id "DNTX_00030628";transcript_type "protein_coding";transcript_biotype "protein_coding";exon_number "1";gene_id "XLOC_003444";gene_name "SYT15";class_code "j";oId "Brain-Hippocampus_00059053";is.last "FALSE";novel_exon_id "nvl_exon24771";novel_exon_type "novel_TSS";is.first "TRUE";is.singleExon "FALSE"
chr10	transdecoder	exon	46580164	46581197	.	+	.	transcript_id "DNTX_00030628";transcript_type "protein_coding";transcript_biotype "protein_coding";exon_number "2";gene_id "XLOC_003444";gene_name "SYT15";class_code "j";oId "Brain-Hippocampus_00059053";is.last "TRUE";novel_exon_id "nvl_exon24772";novel_exon_type "novel_TES";is.first "FALSE";is.singleExon "FALSE"
chr10	transdecoder	five_prime_UTR	46576725	46578804	.	+	.	transcript_id "DNTX_00030628";transcript_type "protein_coding";transcript_biotype "protein_coding";gene_id "XLOC_003444";gene_name "SYT15";class_code "j";oId "Brain-Hippocampus_00059053";is.last "FALSE";is.first "FALSE";is.singleExon "FALSE"
chr10	transdecoder	start_codon	46578805	46578807	.	+	0	transcript_id "DNTX_00030628";transcript_type "protein_coding";transcript_biotype "protein_coding";gene_id "XLOC_003444";gene_name "SYT15";class_code "j";oId "Brain-Hippocampus_00059053";is.last "FALSE";is.first "FALSE";is.singleExon "FALSE"
chr10	transdecoder	CDS	46578805	46579175	.	+	0	transcript_id "DNTX_00030628";transcript_type "protein_coding";transcript_biotype "protein_coding";gene_id "XLOC_003444";gene_name "SYT15";class_code "j";oId "Brain-Hippocampus_00059053";is.last "FALSE";is.first "FALSE";is.singleExon "FALSE"
chr10	transdecoder	CDS	46580164	46580269	.	+	1	transcript_id "DNTX_00030628";transcript_type "protein_coding";transcript_biotype "protein_coding";gene_id "XLOC_003444";gene_name "SYT15";class_code "j";oId "Brain-Hippocampus_00059053";is.last "FALSE";is.first "FALSE";is.singleExon "FALSE"
chr10	transdecoder	stop_codon	46580270	46580272	.	+	0	transcript_id "DNTX_00030628";transcript_type "protein_coding";transcript_biotype "protein_coding";gene_id "XLOC_003444";gene_name "SYT15";class_code "j";oId "Brain-Hippocampus_00059053";is.last "FALSE";is.first "FALSE";is.singleExon "FALSE"
chr10	transdecoder	three_prime_UTR	46580273	46581197	.	+	.	transcript_id "DNTX_00030628";transcript_type "protein_coding";transcript_biotype "protein_coding";gene_id "XLOC_003444";gene_name "SYT15";class_code "j";oId "Brain-Hippocampus_00059053";is.last "FALSE";is.first "FALSE";is.singleExon "FALSE"
chr10	transdecoder	transcript	46576725	46586265	.	+	.	transcript_id "DNTX_00031814";transcript_type "protein_coding";transcript_biotype "protein_coding";gene_id "XLOC_003444";gene_name "SYT15";class_code "n";oId "Brain-Cortex_00042028";is.last "FALSE";is.first "FALSE";is.singleExon "FALSE"
chr10	transdecoder	exon	46576725	46583902	.	+	.	transcript_id "DNTX_00031814";transcript_type "protein_coding";transcript_biotype "protein_coding";exon_number "1";gene_id "XLOC_003444";gene_name "SYT15";class_code "n";oId "Brain-Cortex_00042028";is.last "FALSE";novel_exon_id "nvl_exon24773";novel_exon_type "novel_TSS";is.first "TRUE";is.singleExon "FALSE"
chr10	transdecoder	exon	46584495	46586265	.	+	.	transcript_id "DNTX_00031814";transcript_type "protein_coding";transcript_biotype "protein_coding";exon_number "2";gene_id "XLOC_003444";gene_name "SYT15";class_code "n";oId "Brain-Cortex_00042028";is.last "TRUE";novel_exon_id "nvl_exon24774";novel_exon_type "novel_TES";is.first "FALSE";is.singleExon "FALSE"
chr10	transdecoder	five_prime_UTR	46576725	46581810	.	+	.	transcript_id "DNTX_00031814";transcript_type "protein_coding";transcript_biotype "protein_coding";gene_id "XLOC_003444";gene_name "SYT15";class_code "n";oId "Brain-Cortex_00042028";is.last "FALSE";is.first "FALSE";is.singleExon "FALSE"
chr10	transdecoder	start_codon	46581811	46581813	.	+	0	transcript_id "DNTX_00031814";transcript_type "protein_coding";transcript_biotype "protein_coding";gene_id "XLOC_003444";gene_name "SYT15";class_code "n";oId "Brain-Cortex_00042028";is.last "FALSE";is.first "FALSE";is.singleExon "FALSE"
chr10	transdecoder	CDS	46581811	46582338	.	+	0	transcript_id "DNTX_00031814";transcript_type "protein_coding";transcript_biotype "protein_coding";gene_id "XLOC_003444";gene_name "SYT15";class_code "n";oId "Brain-Cortex_00042028";is.last "FALSE";is.first "FALSE";is.singleExon "FALSE"
chr10	transdecoder	stop_codon	46582339	46582341	.	+	0	transcript_id "DNTX_00031814";transcript_type "protein_coding";transcript_biotype "protein_coding";gene_id "XLOC_003444";gene_name "SYT15";class_code "n";oId "Brain-Cortex_00042028";is.last "FALSE";is.first "FALSE";is.singleExon "FALSE"
chr10	transdecoder	three_prime_UTR	46582342	46583902	.	+	.	transcript_id "DNTX_00031814";transcript_type "protein_coding";transcript_biotype "protein_coding";gene_id "XLOC_003444";gene_name "SYT15";class_code "n";oId "Brain-Cortex_00042028";is.last "FALSE";is.first "FALSE";is.singleExon "FALSE"
chr10	transdecoder	three_prime_UTR	46584495	46586265	.	+	.	transcript_id "DNTX_00031814";transcript_type "protein_coding";transcript_biotype "protein_coding";gene_id "XLOC_003444";gene_name "SYT15";class_code "n";oId "Brain-Cortex_00042028";is.last "TRUE";novel_exon_id "nvl_exon24774";novel_exon_type "novel_TES";is.first "FALSE";is.singleExon "FALSE"
chr10	transdecoder	transcript	46576725	46595597	.	+	.	transcript_id "DNTX_00030627";transcript_type "protein_coding";transcript_biotype "protein_coding";gene_id "XLOC_003444";gene_name "SYT15";class_code "n";oId "Brain-AnteriorcingulatecortexBA24_00049387";is.last "FALSE";is.first "FALSE";is.singleExon "FALSE"
chr10	transdecoder	exon	46576725	46582191	.	+	.	transcript_id "DNTX_00030627";transcript_type "protein_coding";transcript_biotype "protein_coding";exon_number "1";gene_id "XLOC_003444";gene_name "SYT15";class_code "n";oId "Brain-AnteriorcingulatecortexBA24_00049387";is.last "FALSE";novel_exon_id "nvl_exon24775";novel_exon_type "novel_TSS";is.first "TRUE";is.singleExon "FALSE"
chr10	transdecoder	exon	46583732	46583902	.	+	.	transcript_id "DNTX_00030627";transcript_type "protein_coding";transcript_biotype "protein_coding";exon_number "2";gene_id "XLOC_003444";gene_name "SYT15";class_code "n";oId "Brain-AnteriorcingulatecortexBA24_00049387";is.last "FALSE";is.first "FALSE";is.singleExon "FALSE"
chr10	transdecoder	exon	46584495	46584615	.	+	.	transcript_id "DNTX_00030627";transcript_type "protein_coding";transcript_biotype "protein_coding";exon_number "3";gene_id "XLOC_003444";gene_name "SYT15";class_code "n";oId "Brain-AnteriorcingulatecortexBA24_00049387";is.last "FALSE";is.first "FALSE";is.singleExon "FALSE"
chr10	transdecoder	exon	46585598	46585777	.	+	.	transcript_id "DNTX_00030627";transcript_type "protein_coding";transcript_biotype "protein_coding";exon_number "4";gene_id "XLOC_003444";gene_name "SYT15";class_code "n";oId "Brain-AnteriorcingulatecortexBA24_00049387";is.last "FALSE";is.first "FALSE";is.singleExon "FALSE"
chr10	transdecoder	exon	46587505	46595597	.	+	.	transcript_id "DNTX_00030627";transcript_type "protein_coding";transcript_biotype "protein_coding";exon_number "5";gene_id "XLOC_003444";gene_name "SYT15";class_code "n";oId "Brain-AnteriorcingulatecortexBA24_00049387";is.last "TRUE";novel_exon_id "nvl_exon24776";novel_exon_type "novel_TES";is.first "FALSE";is.singleExon "FALSE"
chr10	transdecoder	five_prime_UTR	46576725	46581810	.	+	.	transcript_id "DNTX_00030627";transcript_type "protein_coding";transcript_biotype "protein_coding";gene_id "XLOC_003444";gene_name "SYT15";class_code "n";oId "Brain-AnteriorcingulatecortexBA24_00049387";is.last "FALSE";is.first "FALSE";is.singleExon "FALSE"
chr10	transdecoder	start_codon	46581811	46581813	.	+	0	transcript_id "DNTX_00030627";transcript_type "protein_coding";transcript_biotype "protein_coding";gene_id "XLOC_003444";gene_name "SYT15";class_code "n";oId "Brain-AnteriorcingulatecortexBA24_00049387";is.last "FALSE";is.first "FALSE";is.singleExon "FALSE"
chr10	transdecoder	CDS	46581811	46582191	.	+	0	transcript_id "DNTX_00030627";transcript_type "protein_coding";transcript_biotype "protein_coding";gene_id "XLOC_003444";gene_name "SYT15";class_code "n";oId "Brain-AnteriorcingulatecortexBA24_00049387";is.last "FALSE";is.first "FALSE";is.singleExon "FALSE"
chr10	transdecoder	CDS	46583732	46583902	.	+	0	transcript_id "DNTX_00030627";transcript_type "protein_coding";transcript_biotype "protein_coding";gene_id "XLOC_003444";gene_name "SYT15";class_code "n";oId "Brain-AnteriorcingulatecortexBA24_00049387";is.last "FALSE";is.first "FALSE";is.singleExon "FALSE"
chr10	transdecoder	CDS	46584495	46584615	.	+	0	transcript_id "DNTX_00030627";transcript_type "protein_coding";transcript_biotype "protein_coding";gene_id "XLOC_003444";gene_name "SYT15";class_code "n";oId "Brain-AnteriorcingulatecortexBA24_00049387";is.last "FALSE";is.first "FALSE";is.singleExon "FALSE"
chr10	transdecoder	CDS	46585598	46585777	.	+	2	transcript_id "DNTX_00030627";transcript_type "protein_coding";transcript_biotype "protein_coding";gene_id "XLOC_003444";gene_name "SYT15";class_code "n";oId "Brain-AnteriorcingulatecortexBA24_00049387";is.last "FALSE";is.first "FALSE";is.singleExon "FALSE"
chr10	transdecoder	CDS	46587505	46587644	.	+	2	transcript_id "DNTX_00030627";transcript_type "protein_coding";transcript_biotype "protein_coding";gene_id "XLOC_003444";gene_name "SYT15";class_code "n";oId "Brain-AnteriorcingulatecortexBA24_00049387";is.last "FALSE";is.first "FALSE";is.singleExon "FALSE"
chr10	transdecoder	stop_codon	46587645	46587647	.	+	0	transcript_id "DNTX_00030627";transcript_type "protein_coding";transcript_biotype "protein_coding";gene_id "XLOC_003444";gene_name "SYT15";class_code "n";oId "Brain-AnteriorcingulatecortexBA24_00049387";is.last "FALSE";is.first "FALSE";is.singleExon "FALSE"
chr10	transdecoder	three_prime_UTR	46587648	46595597	.	+	.	transcript_id "DNTX_00030627";transcript_type "protein_coding";transcript_biotype "protein_coding";gene_id "XLOC_003444";gene_name "SYT15";class_code "n";oId "Brain-AnteriorcingulatecortexBA24_00049387";is.last "FALSE";is.first "FALSE";is.singleExon "FALSE"
chr10	transdecoder	transcript	46578217	46592062	.	+	.	transcript_id "DNTX_00030003";transcript_type "protein_coding";transcript_biotype "protein_coding";gene_id "XLOC_003444";gene_name "SYT15";class_code "=";oId "Lung_00045637";is.last "FALSE";is.first "FALSE";is.singleExon "FALSE"
chr10	transdecoder	exon	46578217	46579175	.	+	.	transcript_id "DNTX_00030003";transcript_type "protein_coding";transcript_biotype "protein_coding";exon_number "1";gene_id "XLOC_003444";gene_name "SYT15";class_code "=";oId "Lung_00045637";is.last "FALSE";is.first "TRUE";is.singleExon "FALSE"
chr10	transdecoder	exon	46580894	46581036	.	+	.	transcript_id "DNTX_00030003";transcript_type "protein_coding";transcript_biotype "protein_coding";exon_number "2";gene_id "XLOC_003444";gene_name "SYT15";class_code "=";oId "Lung_00045637";is.last "FALSE";is.first "FALSE";is.singleExon "FALSE"
chr10	transdecoder	exon	46581896	46582191	.	+	.	transcript_id "DNTX_00030003";transcript_type "protein_coding";transcript_biotype "protein_coding";exon_number "3";gene_id "XLOC_003444";gene_name "SYT15";class_code "=";oId "Lung_00045637";is.last "FALSE";is.first "FALSE";is.singleExon "FALSE"
chr10	transdecoder	exon	46583732	46583902	.	+	.	transcript_id "DNTX_00030003";transcript_type "protein_coding";transcript_biotype "protein_coding";exon_number "4";gene_id "XLOC_003444";gene_name "SYT15";class_code "=";oId "Lung_00045637";is.last "FALSE";is.first "FALSE";is.singleExon "FALSE"
chr10	transdecoder	exon	46584495	46584615	.	+	.	transcript_id "DNTX_00030003";transcript_type "protein_coding";transcript_biotype "protein_coding";exon_number "5";gene_id "XLOC_003444";gene_name "SYT15";class_code "=";oId "Lung_00045637";is.last "FALSE";is.first "FALSE";is.singleExon "FALSE"
chr10	transdecoder	exon	46585598	46585777	.	+	.	transcript_id "DNTX_00030003";transcript_type "protein_coding";transcript_biotype "protein_coding";exon_number "6";gene_id "XLOC_003444";gene_name "SYT15";class_code "=";oId "Lung_00045637";is.last "FALSE";is.first "FALSE";is.singleExon "FALSE"
chr10	transdecoder	exon	46587505	46592062	.	+	.	transcript_id "DNTX_00030003";transcript_type "protein_coding";transcript_biotype "protein_coding";exon_number "7";gene_id "XLOC_003444";gene_name "SYT15";class_code "=";oId "Lung_00045637";is.last "TRUE";is.first "FALSE";is.singleExon "FALSE"
chr10	transdecoder	five_prime_UTR	46578217	46578804	.	+	.	transcript_id "DNTX_00030003";transcript_type "protein_coding";transcript_biotype "protein_coding";gene_id "XLOC_003444";gene_name "SYT15";class_code "=";oId "Lung_00045637";is.last "FALSE";is.first "FALSE";is.singleExon "FALSE"
chr10	transdecoder	start_codon	46578805	46578807	.	+	0	transcript_id "DNTX_00030003";transcript_type "protein_coding";transcript_biotype "protein_coding";gene_id "XLOC_003444";gene_name "SYT15";class_code "=";oId "Lung_00045637";is.last "FALSE";is.first "FALSE";is.singleExon "FALSE"
chr10	transdecoder	CDS	46578805	46579175	.	+	0	transcript_id "DNTX_00030003";transcript_type "protein_coding";transcript_biotype "protein_coding";gene_id "XLOC_003444";gene_name "SYT15";class_code "=";oId "Lung_00045637";is.last "FALSE";is.first "FALSE";is.singleExon "FALSE"
chr10	transdecoder	CDS	46580894	46581036	.	+	1	transcript_id "DNTX_00030003";transcript_type "protein_coding";transcript_biotype "protein_coding";gene_id "XLOC_003444";gene_name "SYT15";class_code "=";oId "Lung_00045637";is.last "FALSE";is.first "FALSE";is.singleExon "FALSE"
chr10	transdecoder	CDS	46581896	46582191	.	+	2	transcript_id "DNTX_00030003";transcript_type "protein_coding";transcript_biotype "protein_coding";gene_id "XLOC_003444";gene_name "SYT15";class_code "=";oId "Lung_00045637";is.last "FALSE";is.first "FALSE";is.singleExon "FALSE"
chr10	transdecoder	CDS	46583732	46583902	.	+	0	transcript_id "DNTX_00030003";transcript_type "protein_coding";transcript_biotype "protein_coding";gene_id "XLOC_003444";gene_name "SYT15";class_code "=";oId "Lung_00045637";is.last "FALSE";is.first "FALSE";is.singleExon "FALSE"
chr10	transdecoder	CDS	46584495	46584615	.	+	0	transcript_id "DNTX_00030003";transcript_type "protein_coding";transcript_biotype "protein_coding";gene_id "XLOC_003444";gene_name "SYT15";class_code "=";oId "Lung_00045637";is.last "FALSE";is.first "FALSE";is.singleExon "FALSE"
chr10	transdecoder	CDS	46585598	46585777	.	+	2	transcript_id "DNTX_00030003";transcript_type "protein_coding";transcript_biotype "protein_coding";gene_id "XLOC_003444";gene_name "SYT15";class_code "=";oId "Lung_00045637";is.last "FALSE";is.first "FALSE";is.singleExon "FALSE"
chr10	transdecoder	CDS	46587505	46587644	.	+	2	transcript_id "DNTX_00030003";transcript_type "protein_coding";transcript_biotype "protein_coding";gene_id "XLOC_003444";gene_name "SYT15";class_code "=";oId "Lung_00045637";is.last "FALSE";is.first "FALSE";is.singleExon "FALSE"
chr10	transdecoder	stop_codon	46587645	46587647	.	+	0	transcript_id "DNTX_00030003";transcript_type "protein_coding";transcript_biotype "protein_coding";gene_id "XLOC_003444";gene_name "SYT15";class_code "=";oId "Lung_00045637";is.last "FALSE";is.first "FALSE";is.singleExon "FALSE"
chr10	transdecoder	three_prime_UTR	46587648	46592062	.	+	.	transcript_id "DNTX_00030003";transcript_type "protein_coding";transcript_biotype "protein_coding";gene_id "XLOC_003444";gene_name "SYT15";class_code "=";oId "Lung_00045637";is.last "FALSE";is.first "FALSE";is.singleExon "FALSE"
chr10	transdecoder	transcript	46579133	46590499	.	+	.	transcript_id "DNTX_00030004";transcript_type "protein_coding";transcript_biotype "protein_coding";gene_id "XLOC_003444";gene_name "SYT15";class_code "=";oId "Lung_00045640";is.last "FALSE";is.first "FALSE";is.singleExon "FALSE"
chr10	transdecoder	exon	46579133	46579175	.	+	.	transcript_id "DNTX_00030004";transcript_type "protein_coding";transcript_biotype "protein_coding";exon_number "1";gene_id "XLOC_003444";gene_name "SYT15";class_code "=";oId "Lung_00045640";is.last "FALSE";is.first "TRUE";is.singleExon "FALSE"
chr10	transdecoder	exon	46580164	46580368	.	+	.	transcript_id "DNTX_00030004";transcript_type "protein_coding";transcript_biotype "protein_coding";exon_number "2";gene_id "XLOC_003444";gene_name "SYT15";class_code "=";oId "Lung_00045640";is.last "FALSE";is.first "FALSE";is.singleExon "FALSE"
chr10	transdecoder	exon	46580894	46581036	.	+	.	transcript_id "DNTX_00030004";transcript_type "protein_coding";transcript_biotype "protein_coding";exon_number "3";gene_id "XLOC_003444";gene_name "SYT15";class_code "=";oId "Lung_00045640";is.last "FALSE";is.first "FALSE";is.singleExon "FALSE"
chr10	transdecoder	exon	46581896	46582191	.	+	.	transcript_id "DNTX_00030004";transcript_type "protein_coding";transcript_biotype "protein_coding";exon_number "4";gene_id "XLOC_003444";gene_name "SYT15";class_code "=";oId "Lung_00045640";is.last "FALSE";is.first "FALSE";is.singleExon "FALSE"
chr10	transdecoder	exon	46583732	46583902	.	+	.	transcript_id "DNTX_00030004";transcript_type "protein_coding";transcript_biotype "protein_coding";exon_number "5";gene_id "XLOC_003444";gene_name "SYT15";class_code "=";oId "Lung_00045640";is.last "FALSE";is.first "FALSE";is.singleExon "FALSE"
chr10	transdecoder	exon	46584495	46584615	.	+	.	transcript_id "DNTX_00030004";transcript_type "protein_coding";transcript_biotype "protein_coding";exon_number "6";gene_id "XLOC_003444";gene_name "SYT15";class_code "=";oId "Lung_00045640";is.last "FALSE";is.first "FALSE";is.singleExon "FALSE"
chr10	transdecoder	exon	46585598	46585777	.	+	.	transcript_id "DNTX_00030004";transcript_type "protein_coding";transcript_biotype "protein_coding";exon_number "7";gene_id "XLOC_003444";gene_name "SYT15";class_code "=";oId "Lung_00045640";is.last "FALSE";is.first "FALSE";is.singleExon "FALSE"
chr10	transdecoder	exon	46589599	46589673	.	+	.	transcript_id "DNTX_00030004";transcript_type "protein_coding";transcript_biotype "protein_coding";exon_number "8";gene_id "XLOC_003444";gene_name "SYT15";class_code "=";oId "Lung_00045640";is.last "FALSE";is.first "FALSE";is.singleExon "FALSE"
chr10	transdecoder	exon	46590403	46590499	.	+	.	transcript_id "DNTX_00030004";transcript_type "protein_coding";transcript_biotype "protein_coding";exon_number "9";gene_id "XLOC_003444";gene_name "SYT15";class_code "=";oId "Lung_00045640";is.last "TRUE";is.first "FALSE";is.singleExon "FALSE"
chr10	transdecoder	five_prime_UTR	46579133	46579175	.	+	.	transcript_id "DNTX_00030004";transcript_type "protein_coding";transcript_biotype "protein_coding";gene_id "XLOC_003444";gene_name "SYT15";class_code "=";oId "Lung_00045640";is.last "FALSE";is.first "TRUE";is.singleExon "FALSE"
chr10	transdecoder	five_prime_UTR	46580164	46580294	.	+	.	transcript_id "DNTX_00030004";transcript_type "protein_coding";transcript_biotype "protein_coding";gene_id "XLOC_003444";gene_name "SYT15";class_code "=";oId "Lung_00045640";is.last "FALSE";is.first "FALSE";is.singleExon "FALSE"
chr10	transdecoder	start_codon	46580295	46580297	.	+	0	transcript_id "DNTX_00030004";transcript_type "protein_coding";transcript_biotype "protein_coding";gene_id "XLOC_003444";gene_name "SYT15";class_code "=";oId "Lung_00045640";is.last "FALSE";is.first "FALSE";is.singleExon "FALSE"
chr10	transdecoder	CDS	46580295	46580368	.	+	0	transcript_id "DNTX_00030004";transcript_type "protein_coding";transcript_biotype "protein_coding";gene_id "XLOC_003444";gene_name "SYT15";class_code "=";oId "Lung_00045640";is.last "FALSE";is.first "FALSE";is.singleExon "FALSE"
chr10	transdecoder	CDS	46580894	46581036	.	+	1	transcript_id "DNTX_00030004";transcript_type "protein_coding";transcript_biotype "protein_coding";gene_id "XLOC_003444";gene_name "SYT15";class_code "=";oId "Lung_00045640";is.last "FALSE";is.first "FALSE";is.singleExon "FALSE"
chr10	transdecoder	CDS	46581896	46582191	.	+	2	transcript_id "DNTX_00030004";transcript_type "protein_coding";transcript_biotype "protein_coding";gene_id "XLOC_003444";gene_name "SYT15";class_code "=";oId "Lung_00045640";is.last "FALSE";is.first "FALSE";is.singleExon "FALSE"
chr10	transdecoder	CDS	46583732	46583902	.	+	0	transcript_id "DNTX_00030004";transcript_type "protein_coding";transcript_biotype "protein_coding";gene_id "XLOC_003444";gene_name "SYT15";class_code "=";oId "Lung_00045640";is.last "FALSE";is.first "FALSE";is.singleExon "FALSE"
chr10	transdecoder	CDS	46584495	46584615	.	+	0	transcript_id "DNTX_00030004";transcript_type "protein_coding";transcript_biotype "protein_coding";gene_id "XLOC_003444";gene_name "SYT15";class_code "=";oId "Lung_00045640";is.last "FALSE";is.first "FALSE";is.singleExon "FALSE"
chr10	transdecoder	CDS	46585598	46585777	.	+	2	transcript_id "DNTX_00030004";transcript_type "protein_coding";transcript_biotype "protein_coding";gene_id "XLOC_003444";gene_name "SYT15";class_code "=";oId "Lung_00045640";is.last "FALSE";is.first "FALSE";is.singleExon "FALSE"
chr10	transdecoder	CDS	46589599	46589645	.	+	2	transcript_id "DNTX_00030004";transcript_type "protein_coding";transcript_biotype "protein_coding";gene_id "XLOC_003444";gene_name "SYT15";class_code "=";oId "Lung_00045640";is.last "FALSE";is.first "FALSE";is.singleExon "FALSE"
chr10	transdecoder	stop_codon	46589646	46589648	.	+	0	transcript_id "DNTX_00030004";transcript_type "protein_coding";transcript_biotype "protein_coding";gene_id "XLOC_003444";gene_name "SYT15";class_code "=";oId "Lung_00045640";is.last "FALSE";is.first "FALSE";is.singleExon "FALSE"
chr10	transdecoder	three_prime_UTR	46589649	46589673	.	+	.	transcript_id "DNTX_00030004";transcript_type "protein_coding";transcript_biotype "protein_coding";gene_id "XLOC_003444";gene_name "SYT15";class_code "=";oId "Lung_00045640";is.last "FALSE";is.first "FALSE";is.singleExon "FALSE"
chr10	transdecoder	three_prime_UTR	46590403	46590499	.	+	.	transcript_id "DNTX_00030004";transcript_type "protein_coding";transcript_biotype "protein_coding";gene_id "XLOC_003444";gene_name "SYT15";class_code "=";oId "Lung_00045640";is.last "TRUE";is.first "FALSE";is.singleExon "FALSE"
chr10	StringTie	transcript	46582171	46594173	.	+	.	transcript_id "DNTX_00030005";transcript_type "noncoding";transcript_biotype "noncoding";gene_id "XLOC_003444";gene_name "SYT15";class_code "=";oId "Lung_00042781";is.last "FALSE";is.first "FALSE";is.singleExon "FALSE"
chr10	StringTie	exon	46582171	46582191	.	+	.	transcript_id "DNTX_00030005";transcript_type "noncoding";transcript_biotype "noncoding";exon_number "1";gene_id "XLOC_003444";gene_name "SYT15";class_code "=";oId "Lung_00042781";is.last "FALSE";is.first "TRUE";is.singleExon "FALSE"
chr10	StringTie	exon	46583732	46583902	.	+	.	transcript_id "DNTX_00030005";transcript_type "noncoding";transcript_biotype "noncoding";exon_number "2";gene_id "XLOC_003444";gene_name "SYT15";class_code "=";oId "Lung_00042781";is.last "FALSE";is.first "FALSE";is.singleExon "FALSE"
chr10	StringTie	exon	46584495	46584615	.	+	.	transcript_id "DNTX_00030005";transcript_type "noncoding";transcript_biotype "noncoding";exon_number "3";gene_id "XLOC_003444";gene_name "SYT15";class_code "=";oId "Lung_00042781";is.last "FALSE";is.first "FALSE";is.singleExon "FALSE"
chr10	StringTie	exon	46585598	46585777	.	+	.	transcript_id "DNTX_00030005";transcript_type "noncoding";transcript_biotype "noncoding";exon_number "4";gene_id "XLOC_003444";gene_name "SYT15";class_code "=";oId "Lung_00042781";is.last "FALSE";is.first "FALSE";is.singleExon "FALSE"
chr10	StringTie	exon	46589599	46589673	.	+	.	transcript_id "DNTX_00030005";transcript_type "noncoding";transcript_biotype "noncoding";exon_number "5";gene_id "XLOC_003444";gene_name "SYT15";class_code "=";oId "Lung_00042781";is.last "FALSE";is.first "FALSE";is.singleExon "FALSE"
chr10	StringTie	exon	46593989	46594173	.	+	.	transcript_id "DNTX_00030005";transcript_type "noncoding";transcript_biotype "noncoding";exon_number "6";gene_id "XLOC_003444";gene_name "SYT15";class_code "=";oId "Lung_00042781";is.last "TRUE";is.first "FALSE";is.singleExon "FALSE"
chr10	StringTie	gene	46582782	46598145	.	-	.	gene_id "XLOC_004151";gene_name "RP11-38L15.3";is.last "FALSE";is.first "FALSE";is.singleExon "FALSE"
chr10	StringTie	transcript	46582782	46598145	.	-	.	transcript_id "DNTX_00029161";transcript_type "noncoding";transcript_biotype "noncoding";gene_id "XLOC_004151";gene_name "RP11-38L15.3";class_code "=";oId "Retina_Adult.Tissue_00142870";is.last "FALSE";is.first "FALSE";is.singleExon "FALSE"
chr10	StringTie	exon	46582782	46583138	.	-	.	transcript_id "DNTX_00029161";transcript_type "noncoding";transcript_biotype "noncoding";exon_number "2";gene_id "XLOC_004151";gene_name "RP11-38L15.3";class_code "=";oId "Retina_Adult.Tissue_00142870";is.last "TRUE";is.first "FALSE";is.singleExon "FALSE"
chr10	StringTie	exon	46597834	46598145	.	-	.	transcript_id "DNTX_00029161";transcript_type "noncoding";transcript_biotype "noncoding";exon_number "1";gene_id "XLOC_004151";gene_name "RP11-38L15.3";class_code "=";oId "Retina_Adult.Tissue_00142870";is.last "FALSE";is.first "TRUE";is.singleExon "FALSE"
chr10	transdecoder	gene	46610309	46651908	.	-	.	gene_id "XLOC_004152";gene_name "FAM35BP";is.last "FALSE";is.first "FALSE";is.singleExon "FALSE"
chr10	transdecoder	transcript	46610309	46636801	.	-	.	transcript_id "DNTX_00030521";transcript_type "protein_coding";transcript_biotype "protein_coding";gene_id "XLOC_004152";gene_name "FAM35BP";class_code "j";oId "Liver_00038004";is.last "FALSE";is.first "FALSE";is.singleExon "FALSE"
chr10	transdecoder	exon	46610309	46611449	.	-	.	transcript_id "DNTX_00030521";transcript_type "protein_coding";transcript_biotype "protein_coding";exon_number "7";gene_id "XLOC_004152";gene_name "FAM35BP";class_code "j";oId "Liver_00038004";is.last "TRUE";novel_exon_id "nvl_exon24777";novel_exon_type "A5SS";is.first "FALSE";is.singleExon "FALSE"
chr10	transdecoder	exon	46614730	46614845	.	-	.	transcript_id "DNTX_00030521";transcript_type "protein_coding";transcript_biotype "protein_coding";exon_number "6";gene_id "XLOC_004152";gene_name "FAM35BP";class_code "j";oId "Liver_00038004";is.last "FALSE";is.first "FALSE";is.singleExon "FALSE"
chr10	transdecoder	exon	46621606	46621834	.	-	.	transcript_id "DNTX_00030521";transcript_type "protein_coding";transcript_biotype "protein_coding";exon_number "5";gene_id "XLOC_004152";gene_name "FAM35BP";class_code "j";oId "Liver_00038004";is.last "FALSE";is.first "FALSE";is.singleExon "FALSE"
chr10	transdecoder	exon	46625807	46626013	.	-	.	transcript_id "DNTX_00030521";transcript_type "protein_coding";transcript_biotype "protein_coding";exon_number "4";gene_id "XLOC_004152";gene_name "FAM35BP";class_code "j";oId "Liver_00038004";is.last "FALSE";is.first "FALSE";is.singleExon "FALSE"
chr10	transdecoder	exon	46630953	46631087	.	-	.	transcript_id "DNTX_00030521";transcript_type "protein_coding";transcript_biotype "protein_coding";exon_number "3";gene_id "XLOC_004152";gene_name "FAM35BP";class_code "j";oId "Liver_00038004";is.last "FALSE";is.first "FALSE";is.singleExon "FALSE"
chr10	transdecoder	exon	46631255	46631448	.	-	.	transcript_id "DNTX_00030521";transcript_type "protein_coding";transcript_biotype "protein_coding";exon_number "2";gene_id "XLOC_004152";gene_name "FAM35BP";class_code "j";oId "Liver_00038004";is.last "FALSE";is.first "FALSE";is.singleExon "FALSE"
chr10	transdecoder	exon	46634938	46636801	.	-	.	transcript_id "DNTX_00030521";transcript_type "protein_coding";transcript_biotype "protein_coding";exon_number "1";gene_id "XLOC_004152";gene_name "FAM35BP";class_code "j";oId "Liver_00038004";is.last "FALSE";novel_exon_id "nvl_exon24778";novel_exon_type "A3SS";is.first "TRUE";is.singleExon "FALSE"
chr10	transdecoder	five_prime_UTR	46631047	46631087	.	-	.	transcript_id "DNTX_00030521";transcript_type "protein_coding";transcript_biotype "protein_coding";gene_id "XLOC_004152";gene_name "FAM35BP";class_code "j";oId "Liver_00038004";is.last "FALSE";is.first "FALSE";is.singleExon "FALSE"
chr10	transdecoder	five_prime_UTR	46631255	46631448	.	-	.	transcript_id "DNTX_00030521";transcript_type "protein_coding";transcript_biotype "protein_coding";gene_id "XLOC_004152";gene_name "FAM35BP";class_code "j";oId "Liver_00038004";is.last "FALSE";is.first "FALSE";is.singleExon "FALSE"
chr10	transdecoder	five_prime_UTR	46634938	46636801	.	-	.	transcript_id "DNTX_00030521";transcript_type "protein_coding";transcript_biotype "protein_coding";gene_id "XLOC_004152";gene_name "FAM35BP";class_code "j";oId "Liver_00038004";is.last "FALSE";novel_exon_id "nvl_exon24778";novel_exon_type "A3SS";is.first "TRUE";is.singleExon "FALSE"
chr10	transdecoder	start_codon	46631044	46631046	.	-	2	transcript_id "DNTX_00030521";transcript_type "protein_coding";transcript_biotype "protein_coding";gene_id "XLOC_004152";gene_name "FAM35BP";class_code "j";oId "Liver_00038004";is.last "FALSE";is.first "FALSE";is.singleExon "FALSE"
chr10	transdecoder	CDS	46611253	46611449	.	-	2	transcript_id "DNTX_00030521";transcript_type "protein_coding";transcript_biotype "protein_coding";gene_id "XLOC_004152";gene_name "FAM35BP";class_code "j";oId "Liver_00038004";is.last "FALSE";is.first "FALSE";is.singleExon "FALSE"
chr10	transdecoder	CDS	46614730	46614845	.	-	1	transcript_id "DNTX_00030521";transcript_type "protein_coding";transcript_biotype "protein_coding";gene_id "XLOC_004152";gene_name "FAM35BP";class_code "j";oId "Liver_00038004";is.last "FALSE";is.first "FALSE";is.singleExon "FALSE"
chr10	transdecoder	CDS	46621606	46621834	.	-	2	transcript_id "DNTX_00030521";transcript_type "protein_coding";transcript_biotype "protein_coding";gene_id "XLOC_004152";gene_name "FAM35BP";class_code "j";oId "Liver_00038004";is.last "FALSE";is.first "FALSE";is.singleExon "FALSE"
chr10	transdecoder	CDS	46625807	46626013	.	-	2	transcript_id "DNTX_00030521";transcript_type "protein_coding";transcript_biotype "protein_coding";gene_id "XLOC_004152";gene_name "FAM35BP";class_code "j";oId "Liver_00038004";is.last "FALSE";is.first "FALSE";is.singleExon "FALSE"
chr10	transdecoder	CDS	46630953	46631046	.	-	0	transcript_id "DNTX_00030521";transcript_type "protein_coding";transcript_biotype "protein_coding";gene_id "XLOC_004152";gene_name "FAM35BP";class_code "j";oId "Liver_00038004";is.last "FALSE";is.first "FALSE";is.singleExon "FALSE"
chr10	transdecoder	stop_codon	46611250	46611252	.	-	2	transcript_id "DNTX_00030521";transcript_type "protein_coding";transcript_biotype "protein_coding";gene_id "XLOC_004152";gene_name "FAM35BP";class_code "j";oId "Liver_00038004";is.last "FALSE";is.first "FALSE";is.singleExon "FALSE"
chr10	transdecoder	three_prime_UTR	46610309	46611249	.	-	.	transcript_id "DNTX_00030521";transcript_type "protein_coding";transcript_biotype "protein_coding";gene_id "XLOC_004152";gene_name "FAM35BP";class_code "j";oId "Liver_00038004";is.last "FALSE";is.first "FALSE";is.singleExon "FALSE"
chr10	StringTie	transcript	46625929	46635145	.	-	.	transcript_id "DNTX_00033459";transcript_type "noncoding";transcript_biotype "noncoding";gene_id "XLOC_004152";gene_name "FAM35BP";class_code "=";oId "Cornea_Fetal.Tissue_00017026";is.last "FALSE";is.first "FALSE";is.singleExon "FALSE"
chr10	StringTie	exon	46625929	46626013	.	-	.	transcript_id "DNTX_00033459";transcript_type "noncoding";transcript_biotype "noncoding";exon_number "4";gene_id "XLOC_004152";gene_name "FAM35BP";class_code "=";oId "Cornea_Fetal.Tissue_00017026";is.last "TRUE";is.first "FALSE";is.singleExon "FALSE"
chr10	StringTie	exon	46630953	46631087	.	-	.	transcript_id "DNTX_00033459";transcript_type "noncoding";transcript_biotype "noncoding";exon_number "3";gene_id "XLOC_004152";gene_name "FAM35BP";class_code "=";oId "Cornea_Fetal.Tissue_00017026";is.last "FALSE";is.first "FALSE";is.singleExon "FALSE"
chr10	StringTie	exon	46631255	46631448	.	-	.	transcript_id "DNTX_00033459";transcript_type "noncoding";transcript_biotype "noncoding";exon_number "2";gene_id "XLOC_004152";gene_name "FAM35BP";class_code "=";oId "Cornea_Fetal.Tissue_00017026";is.last "FALSE";is.first "FALSE";is.singleExon "FALSE"
chr10	StringTie	exon	46634938	46635145	.	-	.	transcript_id "DNTX_00033459";transcript_type "noncoding";transcript_biotype "noncoding";exon_number "1";gene_id "XLOC_004152";gene_name "FAM35BP";class_code "=";oId "Cornea_Fetal.Tissue_00017026";is.last "FALSE";is.first "TRUE";is.singleExon "FALSE"
chr10	StringTie	transcript	46635636	46635842	.	+	.	transcript_id "DNTX_00035705";transcript_type "noncoding";transcript_biotype "noncoding";gene_id "XLOC_003446";gene_name "FAM35BP";class_code "i";oId "Lens_Stem.Cell.Line_00024832";is.last "TRUE";is.first "TRUE";is.singleExon "TRUE"
chr10	StringTie	exon	46635636	46635842	.	+	.	transcript_id "DNTX_00035705";transcript_type "noncoding";transcript_biotype "noncoding";exon_number "1";gene_id "XLOC_003446";gene_name "FAM35BP";class_code "i";oId "Lens_Stem.Cell.Line_00024832";is.last "TRUE";is.first "TRUE";is.singleExon "TRUE"
chr10	transdecoder	transcript	46650277	46651908	.	-	.	transcript_id "DNTX_00028622";transcript_type "protein_coding";transcript_biotype "protein_coding";gene_id "XLOC_004152";gene_name "FAM35BP";class_code "e";oId "ESC_Stem.Cell.Line_00040728";is.last "TRUE";novel_exon_id "nvl_exon24779";novel_exon_type "novel_TSS";is.first "TRUE";is.singleExon "TRUE"
chr10	transdecoder	exon	46650277	46651908	.	-	.	transcript_id "DNTX_00028622";transcript_type "protein_coding";transcript_biotype "protein_coding";exon_number "1";gene_id "XLOC_004152";gene_name "FAM35BP";class_code "e";oId "ESC_Stem.Cell.Line_00040728";is.last "TRUE";novel_exon_id "nvl_exon24779";novel_exon_type "novel_TSS";is.first "TRUE";is.singleExon "TRUE"
chr10	transdecoder	five_prime_UTR	46651157	46651908	.	-	.	transcript_id "DNTX_00028622";transcript_type "protein_coding";transcript_biotype "protein_coding";gene_id "XLOC_004152";gene_name "FAM35BP";class_code "e";oId "ESC_Stem.Cell.Line_00040728";is.last "FALSE";is.first "FALSE";is.singleExon "TRUE"
chr10	transdecoder	start_codon	46651154	46651156	.	-	0	transcript_id "DNTX_00028622";transcript_type "protein_coding";transcript_biotype "protein_coding";gene_id "XLOC_004152";gene_name "FAM35BP";class_code "e";oId "ESC_Stem.Cell.Line_00040728";is.last "FALSE";is.first "FALSE";is.singleExon "TRUE"
chr10	transdecoder	CDS	46650572	46651156	.	-	0	transcript_id "DNTX_00028622";transcript_type "protein_coding";transcript_biotype "protein_coding";gene_id "XLOC_004152";gene_name "FAM35BP";class_code "e";oId "ESC_Stem.Cell.Line_00040728";is.last "FALSE";is.first "FALSE";is.singleExon "TRUE"
chr10	transdecoder	stop_codon	46650569	46650571	.	-	0	transcript_id "DNTX_00028622";transcript_type "protein_coding";transcript_biotype "protein_coding";gene_id "XLOC_004152";gene_name "FAM35BP";class_code "e";oId "ESC_Stem.Cell.Line_00040728";is.last "FALSE";is.first "FALSE";is.singleExon "TRUE"
chr10	transdecoder	three_prime_UTR	46650277	46650568	.	-	.	transcript_id "DNTX_00028622";transcript_type "protein_coding";transcript_biotype "protein_coding";gene_id "XLOC_004152";gene_name "FAM35BP";class_code "e";oId "ESC_Stem.Cell.Line_00040728";is.last "FALSE";is.first "FALSE";is.singleExon "TRUE"
chr10	StringTie	gene	46632387	46635472	.	+	.	gene_id "XLOC_003445";gene_name "RP11-38L15.8";is.last "FALSE";is.first "FALSE";is.singleExon "FALSE"
chr10	StringTie	transcript	46632387	46635472	.	+	.	transcript_id "DNTX_00034894";transcript_type "noncoding";transcript_biotype "noncoding";gene_id "XLOC_003445";gene_name "RP11-38L15.8";class_code "=";oId "Liver_00036602";is.last "FALSE";is.first "FALSE";is.singleExon "FALSE"
chr10	StringTie	exon	46632387	46632455	.	+	.	transcript_id "DNTX_00034894";transcript_type "noncoding";transcript_biotype "noncoding";exon_number "1";gene_id "XLOC_003445";gene_name "RP11-38L15.8";class_code "=";oId "Liver_00036602";is.last "FALSE";is.first "TRUE";is.singleExon "FALSE"
chr10	StringTie	exon	46633017	46633099	.	+	.	transcript_id "DNTX_00034894";transcript_type "noncoding";transcript_biotype "noncoding";exon_number "2";gene_id "XLOC_003445";gene_name "RP11-38L15.8";class_code "=";oId "Liver_00036602";is.last "FALSE";is.first "FALSE";is.singleExon "FALSE"
chr10	StringTie	exon	46634809	46635100	.	+	.	transcript_id "DNTX_00034894";transcript_type "noncoding";transcript_biotype "noncoding";exon_number "3";gene_id "XLOC_003445";gene_name "RP11-38L15.8";class_code "=";oId "Liver_00036602";is.last "FALSE";is.first "FALSE";is.singleExon "FALSE"
chr10	StringTie	exon	46635366	46635472	.	+	.	transcript_id "DNTX_00034894";transcript_type "noncoding";transcript_biotype "noncoding";exon_number "4";gene_id "XLOC_003445";gene_name "RP11-38L15.8";class_code "=";oId "Liver_00036602";is.last "TRUE";is.first "FALSE";is.singleExon "FALSE"
chr10	StringTie	transcript	46634657	46634933	.	+	.	transcript_id "DNTX_00035704";transcript_type "noncoding";transcript_biotype "noncoding";gene_id "XLOC_003445";gene_name "RP11-38L15.8";class_code "e";oId "Lens_Stem.Cell.Line_00022864";is.last "TRUE";is.first "TRUE";is.singleExon "TRUE"
chr10	StringTie	exon	46634657	46634933	.	+	.	transcript_id "DNTX_00035704";transcript_type "noncoding";transcript_biotype "noncoding";exon_number "1";gene_id "XLOC_003445";gene_name "RP11-38L15.8";class_code "e";oId "Lens_Stem.Cell.Line_00022864";is.last "TRUE";is.first "TRUE";is.singleExon "TRUE"
chr10	transdecoder	gene	46634911	46635466	.	-	.	gene_id "XLOC_004152";gene_name "RHEBP1";is.last "FALSE";is.first "FALSE";is.singleExon "FALSE"
chr10	transdecoder	transcript	46634911	46635466	.	-	.	transcript_id "DNTX_00027128";transcript_type "protein_coding";transcript_biotype "protein_coding";gene_id "XLOC_004152";gene_name "RHEBP1";class_code "=";oId "Pancreas_00040030";is.last "TRUE";is.first "TRUE";is.singleExon "TRUE"
chr10	transdecoder	exon	46634911	46635466	.	-	.	transcript_id "DNTX_00027128";transcript_type "protein_coding";transcript_biotype "protein_coding";exon_number "1";gene_id "XLOC_004152";gene_name "RHEBP1";class_code "=";oId "Pancreas_00040030";is.last "TRUE";is.first "TRUE";is.singleExon "TRUE"
chr10	transdecoder	five_prime_UTR	46635152	46635466	.	-	.	transcript_id "DNTX_00027128";transcript_type "protein_coding";transcript_biotype "protein_coding";gene_id "XLOC_004152";gene_name "RHEBP1";class_code "=";oId "Pancreas_00040030";is.last "FALSE";is.first "FALSE";is.singleExon "TRUE"
chr10	transdecoder	start_codon	46635149	46635151	.	-	0	transcript_id "DNTX_00027128";transcript_type "protein_coding";transcript_biotype "protein_coding";gene_id "XLOC_004152";gene_name "RHEBP1";class_code "=";oId "Pancreas_00040030";is.last "FALSE";is.first "FALSE";is.singleExon "TRUE"
chr10	transdecoder	CDS	46634915	46635151	.	-	0	transcript_id "DNTX_00027128";transcript_type "protein_coding";transcript_biotype "protein_coding";gene_id "XLOC_004152";gene_name "RHEBP1";class_code "=";oId "Pancreas_00040030";is.last "FALSE";is.first "FALSE";is.singleExon "TRUE"
chr10	transdecoder	stop_codon	46634912	46634914	.	-	0	transcript_id "DNTX_00027128";transcript_type "protein_coding";transcript_biotype "protein_coding";gene_id "XLOC_004152";gene_name "RHEBP1";class_code "=";oId "Pancreas_00040030";is.last "FALSE";is.first "FALSE";is.singleExon "TRUE"
chr10	transdecoder	gene	46740387	46759740	.	+	.	gene_id "XLOC_003447";gene_name "RP11-508M1.1";is.last "FALSE";is.first "FALSE";is.singleExon "FALSE"
chr10	transdecoder	transcript	46740387	46755037	.	+	.	transcript_id "DNTX_00034540";transcript_type "protein_coding";transcript_biotype "protein_coding";gene_id "XLOC_003447";gene_name "RP11-508M1.1";class_code "n";oId "Kidney-Cortex_00041044";is.last "FALSE";is.first "FALSE";is.singleExon "FALSE"
chr10	transdecoder	exon	46740387	46740792	.	+	.	transcript_id "DNTX_00034540";transcript_type "protein_coding";transcript_biotype "protein_coding";exon_number "1";gene_id "XLOC_003447";gene_name "RP11-508M1.1";class_code "n";oId "Kidney-Cortex_00041044";is.last "FALSE";novel_exon_id "nvl_exon24780";novel_exon_type "novel_TSS";is.first "TRUE";is.singleExon "FALSE"
chr10	transdecoder	exon	46750100	46750222	.	+	.	transcript_id "DNTX_00034540";transcript_type "protein_coding";transcript_biotype "protein_coding";exon_number "2";gene_id "XLOC_003447";gene_name "RP11-508M1.1";class_code "n";oId "Kidney-Cortex_00041044";is.last "FALSE";novel_exon_id "nvl_exon24781";novel_exon_type "A3SS";is.first "FALSE";is.singleExon "FALSE"
chr10	transdecoder	exon	46750911	46755037	.	+	.	transcript_id "DNTX_00034540";transcript_type "protein_coding";transcript_biotype "protein_coding";exon_number "3";gene_id "XLOC_003447";gene_name "RP11-508M1.1";class_code "n";oId "Kidney-Cortex_00041044";is.last "TRUE";novel_exon_id "nvl_exon24782";novel_exon_type "novel_TES";is.first "FALSE";is.singleExon "FALSE"
chr10	transdecoder	five_prime_UTR	46740387	46740792	.	+	.	transcript_id "DNTX_00034540";transcript_type "protein_coding";transcript_biotype "protein_coding";gene_id "XLOC_003447";gene_name "RP11-508M1.1";class_code "n";oId "Kidney-Cortex_00041044";is.last "FALSE";novel_exon_id "nvl_exon24780";novel_exon_type "novel_TSS";is.first "TRUE";is.singleExon "FALSE"
chr10	transdecoder	five_prime_UTR	46750100	46750222	.	+	.	transcript_id "DNTX_00034540";transcript_type "protein_coding";transcript_biotype "protein_coding";gene_id "XLOC_003447";gene_name "RP11-508M1.1";class_code "n";oId "Kidney-Cortex_00041044";is.last "FALSE";novel_exon_id "nvl_exon24781";novel_exon_type "A3SS";is.first "FALSE";is.singleExon "FALSE"
chr10	transdecoder	five_prime_UTR	46750911	46751895	.	+	.	transcript_id "DNTX_00034540";transcript_type "protein_coding";transcript_biotype "protein_coding";gene_id "XLOC_003447";gene_name "RP11-508M1.1";class_code "n";oId "Kidney-Cortex_00041044";is.last "FALSE";is.first "FALSE";is.singleExon "FALSE"
chr10	transdecoder	start_codon	46751896	46751898	.	+	0	transcript_id "DNTX_00034540";transcript_type "protein_coding";transcript_biotype "protein_coding";gene_id "XLOC_003447";gene_name "RP11-508M1.1";class_code "n";oId "Kidney-Cortex_00041044";is.last "FALSE";is.first "FALSE";is.singleExon "FALSE"
chr10	transdecoder	CDS	46751896	46752111	.	+	0	transcript_id "DNTX_00034540";transcript_type "protein_coding";transcript_biotype "protein_coding";gene_id "XLOC_003447";gene_name "RP11-508M1.1";class_code "n";oId "Kidney-Cortex_00041044";is.last "FALSE";is.first "FALSE";is.singleExon "FALSE"
chr10	transdecoder	stop_codon	46752112	46752114	.	+	0	transcript_id "DNTX_00034540";transcript_type "protein_coding";transcript_biotype "protein_coding";gene_id "XLOC_003447";gene_name "RP11-508M1.1";class_code "n";oId "Kidney-Cortex_00041044";is.last "FALSE";is.first "FALSE";is.singleExon "FALSE"
chr10	transdecoder	three_prime_UTR	46752115	46755037	.	+	.	transcript_id "DNTX_00034540";transcript_type "protein_coding";transcript_biotype "protein_coding";gene_id "XLOC_003447";gene_name "RP11-508M1.1";class_code "n";oId "Kidney-Cortex_00041044";is.last "FALSE";is.first "FALSE";is.singleExon "FALSE"
chr10	transdecoder	transcript	46756991	46759740	.	+	.	transcript_id "DNTX_00026645";transcript_type "protein_coding";transcript_biotype "protein_coding";gene_id "XLOC_003447";gene_name "RP11-508M1.1";class_code "=";oId "Pancreas_00037748";is.last "FALSE";is.first "FALSE";is.singleExon "FALSE"
chr10	transdecoder	exon	46756991	46757150	.	+	.	transcript_id "DNTX_00026645";transcript_type "protein_coding";transcript_biotype "protein_coding";exon_number "1";gene_id "XLOC_003447";gene_name "RP11-508M1.1";class_code "=";oId "Pancreas_00037748";is.last "FALSE";is.first "TRUE";is.singleExon "FALSE"
chr10	transdecoder	exon	46758078	46758214	.	+	.	transcript_id "DNTX_00026645";transcript_type "protein_coding";transcript_biotype "protein_coding";exon_number "2";gene_id "XLOC_003447";gene_name "RP11-508M1.1";class_code "=";oId "Pancreas_00037748";is.last "FALSE";is.first "FALSE";is.singleExon "FALSE"
chr10	transdecoder	exon	46758834	46758953	.	+	.	transcript_id "DNTX_00026645";transcript_type "protein_coding";transcript_biotype "protein_coding";exon_number "3";gene_id "XLOC_003447";gene_name "RP11-508M1.1";class_code "=";oId "Pancreas_00037748";is.last "FALSE";is.first "FALSE";is.singleExon "FALSE"
chr10	transdecoder	exon	46759054	46759740	.	+	.	transcript_id "DNTX_00026645";transcript_type "protein_coding";transcript_biotype "protein_coding";exon_number "4";gene_id "XLOC_003447";gene_name "RP11-508M1.1";class_code "=";oId "Pancreas_00037748";is.last "TRUE";is.first "FALSE";is.singleExon "FALSE"
chr10	transdecoder	five_prime_UTR	46756991	46757150	.	+	.	transcript_id "DNTX_00026645";transcript_type "protein_coding";transcript_biotype "protein_coding";gene_id "XLOC_003447";gene_name "RP11-508M1.1";class_code "=";oId "Pancreas_00037748";is.last "FALSE";is.first "TRUE";is.singleExon "FALSE"
chr10	transdecoder	five_prime_UTR	46758078	46758214	.	+	.	transcript_id "DNTX_00026645";transcript_type "protein_coding";transcript_biotype "protein_coding";gene_id "XLOC_003447";gene_name "RP11-508M1.1";class_code "=";oId "Pancreas_00037748";is.last "FALSE";is.first "FALSE";is.singleExon "FALSE"
chr10	transdecoder	five_prime_UTR	46758834	46758869	.	+	.	transcript_id "DNTX_00026645";transcript_type "protein_coding";transcript_biotype "protein_coding";gene_id "XLOC_003447";gene_name "RP11-508M1.1";class_code "=";oId "Pancreas_00037748";is.last "FALSE";is.first "FALSE";is.singleExon "FALSE"
chr10	transdecoder	start_codon	46758870	46758872	.	+	0	transcript_id "DNTX_00026645";transcript_type "protein_coding";transcript_biotype "protein_coding";gene_id "XLOC_003447";gene_name "RP11-508M1.1";class_code "=";oId "Pancreas_00037748";is.last "FALSE";is.first "FALSE";is.singleExon "FALSE"
chr10	transdecoder	CDS	46758870	46758953	.	+	0	transcript_id "DNTX_00026645";transcript_type "protein_coding";transcript_biotype "protein_coding";gene_id "XLOC_003447";gene_name "RP11-508M1.1";class_code "=";oId "Pancreas_00037748";is.last "FALSE";is.first "FALSE";is.singleExon "FALSE"
chr10	transdecoder	CDS	46759054	46759212	.	+	0	transcript_id "DNTX_00026645";transcript_type "protein_coding";transcript_biotype "protein_coding";gene_id "XLOC_003447";gene_name "RP11-508M1.1";class_code "=";oId "Pancreas_00037748";is.last "FALSE";is.first "FALSE";is.singleExon "FALSE"
chr10	transdecoder	stop_codon	46759213	46759215	.	+	0	transcript_id "DNTX_00026645";transcript_type "protein_coding";transcript_biotype "protein_coding";gene_id "XLOC_003447";gene_name "RP11-508M1.1";class_code "=";oId "Pancreas_00037748";is.last "FALSE";is.first "FALSE";is.singleExon "FALSE"
chr10	transdecoder	three_prime_UTR	46759216	46759740	.	+	.	transcript_id "DNTX_00026645";transcript_type "protein_coding";transcript_biotype "protein_coding";gene_id "XLOC_003447";gene_name "RP11-508M1.1";class_code "=";oId "Pancreas_00037748";is.last "FALSE";is.first "FALSE";is.singleExon "FALSE"
chr10	transdecoder	gene	46753063	46786811	.	-	.	gene_id "XLOC_004153";gene_name "GLUDP7";is.last "FALSE";is.first "FALSE";is.singleExon "FALSE"
chr10	StringTie	transcript	46753063	46786811	.	-	.	transcript_id "DNTX_00031125";transcript_type "noncoding";transcript_biotype "noncoding";gene_id "XLOC_004153";gene_name "GLUDP7";class_code "j";oId "Brain-CerebellarHemisphere_00049205";is.last "FALSE";is.first "FALSE";is.singleExon "FALSE"
chr10	StringTie	exon	46753063	46759160	.	-	.	transcript_id "DNTX_00031125";transcript_type "noncoding";transcript_biotype "noncoding";exon_number "5";gene_id "XLOC_004153";gene_name "GLUDP7";class_code "j";oId "Brain-CerebellarHemisphere_00049205";is.last "TRUE";novel_exon_id "nvl_exon24783";novel_exon_type "A5SS";is.first "FALSE";is.singleExon "FALSE"
chr10	StringTie	exon	46768209	46768292	.	-	.	transcript_id "DNTX_00031125";transcript_type "noncoding";transcript_biotype "noncoding";exon_number "4";gene_id "XLOC_004153";gene_name "GLUDP7";class_code "j";oId "Brain-CerebellarHemisphere_00049205";is.last "FALSE";is.first "FALSE";is.singleExon "FALSE"
chr10	StringTie	exon	46770739	46770802	.	-	.	transcript_id "DNTX_00031125";transcript_type "noncoding";transcript_biotype "noncoding";exon_number "3";gene_id "XLOC_004153";gene_name "GLUDP7";class_code "j";oId "Brain-CerebellarHemisphere_00049205";is.last "FALSE";is.first "FALSE";is.singleExon "FALSE"
chr10	StringTie	exon	46772429	46772484	.	-	.	transcript_id "DNTX_00031125";transcript_type "noncoding";transcript_biotype "noncoding";exon_number "2";gene_id "XLOC_004153";gene_name "GLUDP7";class_code "j";oId "Brain-CerebellarHemisphere_00049205";is.last "FALSE";is.first "FALSE";is.singleExon "FALSE"
chr10	StringTie	exon	46785641	46786811	.	-	.	transcript_id "DNTX_00031125";transcript_type "noncoding";transcript_biotype "noncoding";exon_number "1";gene_id "XLOC_004153";gene_name "GLUDP7";class_code "j";oId "Brain-CerebellarHemisphere_00049205";is.last "FALSE";novel_exon_id "nvl_exon24784";novel_exon_type "novel_TSS";is.first "TRUE";is.singleExon "FALSE"
chr10	transdecoder	transcript	46759108	46778684	.	-	.	transcript_id "DNTX_00035575";transcript_type "protein_coding";transcript_biotype "protein_coding";gene_id "XLOC_004153";gene_name "GLUDP7";class_code "j";oId "Retina_Fetal.Tissue_00124380";is.last "FALSE";is.first "FALSE";is.singleExon "FALSE"
chr10	transdecoder	exon	46759108	46759160	.	-	.	transcript_id "DNTX_00035575";transcript_type "protein_coding";transcript_biotype "protein_coding";exon_number "5";gene_id "XLOC_004153";gene_name "GLUDP7";class_code "j";oId "Retina_Fetal.Tissue_00124380";is.last "TRUE";novel_exon_id "nvl_exon24785";novel_exon_type "A5SS";is.first "FALSE";is.singleExon "FALSE"
chr10	transdecoder	exon	46768209	46768292	.	-	.	transcript_id "DNTX_00035575";transcript_type "protein_coding";transcript_biotype "protein_coding";exon_number "4";gene_id "XLOC_004153";gene_name "GLUDP7";class_code "j";oId "Retina_Fetal.Tissue_00124380";is.last "FALSE";is.first "FALSE";is.singleExon "FALSE"
chr10	transdecoder	exon	46770739	46770802	.	-	.	transcript_id "DNTX_00035575";transcript_type "protein_coding";transcript_biotype "protein_coding";exon_number "3";gene_id "XLOC_004153";gene_name "GLUDP7";class_code "j";oId "Retina_Fetal.Tissue_00124380";is.last "FALSE";is.first "FALSE";is.singleExon "FALSE"
chr10	transdecoder	exon	46772429	46772484	.	-	.	transcript_id "DNTX_00035575";transcript_type "protein_coding";transcript_biotype "protein_coding";exon_number "2";gene_id "XLOC_004153";gene_name "GLUDP7";class_code "j";oId "Retina_Fetal.Tissue_00124380";is.last "FALSE";is.first "FALSE";is.singleExon "FALSE"
chr10	transdecoder	exon	46776753	46778684	.	-	.	transcript_id "DNTX_00035575";transcript_type "protein_coding";transcript_biotype "protein_coding";exon_number "1";gene_id "XLOC_004153";gene_name "GLUDP7";class_code "j";oId "Retina_Fetal.Tissue_00124380";is.last "FALSE";novel_exon_id "nvl_exon24786";novel_exon_type "A3SS";is.first "TRUE";is.singleExon "FALSE"
chr10	transdecoder	five_prime_UTR	46777993	46778684	.	-	.	transcript_id "DNTX_00035575";transcript_type "protein_coding";transcript_biotype "protein_coding";gene_id "XLOC_004153";gene_name "GLUDP7";class_code "j";oId "Retina_Fetal.Tissue_00124380";is.last "FALSE";is.first "FALSE";is.singleExon "FALSE"
chr10	transdecoder	start_codon	46777990	46777992	.	-	0	transcript_id "DNTX_00035575";transcript_type "protein_coding";transcript_biotype "protein_coding";gene_id "XLOC_004153";gene_name "GLUDP7";class_code "j";oId "Retina_Fetal.Tissue_00124380";is.last "FALSE";is.first "FALSE";is.singleExon "FALSE"
chr10	transdecoder	CDS	46777753	46777992	.	-	0	transcript_id "DNTX_00035575";transcript_type "protein_coding";transcript_biotype "protein_coding";gene_id "XLOC_004153";gene_name "GLUDP7";class_code "j";oId "Retina_Fetal.Tissue_00124380";is.last "FALSE";is.first "FALSE";is.singleExon "FALSE"
chr10	transdecoder	stop_codon	46777750	46777752	.	-	0	transcript_id "DNTX_00035575";transcript_type "protein_coding";transcript_biotype "protein_coding";gene_id "XLOC_004153";gene_name "GLUDP7";class_code "j";oId "Retina_Fetal.Tissue_00124380";is.last "FALSE";is.first "FALSE";is.singleExon "FALSE"
chr10	transdecoder	three_prime_UTR	46759108	46759160	.	-	.	transcript_id "DNTX_00035575";transcript_type "protein_coding";transcript_biotype "protein_coding";gene_id "XLOC_004153";gene_name "GLUDP7";class_code "j";oId "Retina_Fetal.Tissue_00124380";is.last "TRUE";novel_exon_id "nvl_exon24785";novel_exon_type "A5SS";is.first "FALSE";is.singleExon "FALSE"
chr10	transdecoder	three_prime_UTR	46768209	46768292	.	-	.	transcript_id "DNTX_00035575";transcript_type "protein_coding";transcript_biotype "protein_coding";gene_id "XLOC_004153";gene_name "GLUDP7";class_code "j";oId "Retina_Fetal.Tissue_00124380";is.last "FALSE";is.first "FALSE";is.singleExon "FALSE"
chr10	transdecoder	three_prime_UTR	46770739	46770802	.	-	.	transcript_id "DNTX_00035575";transcript_type "protein_coding";transcript_biotype "protein_coding";gene_id "XLOC_004153";gene_name "GLUDP7";class_code "j";oId "Retina_Fetal.Tissue_00124380";is.last "FALSE";is.first "FALSE";is.singleExon "FALSE"
chr10	transdecoder	three_prime_UTR	46772429	46772484	.	-	.	transcript_id "DNTX_00035575";transcript_type "protein_coding";transcript_biotype "protein_coding";gene_id "XLOC_004153";gene_name "GLUDP7";class_code "j";oId "Retina_Fetal.Tissue_00124380";is.last "FALSE";is.first "FALSE";is.singleExon "FALSE"
chr10	transdecoder	three_prime_UTR	46776753	46777749	.	-	.	transcript_id "DNTX_00035575";transcript_type "protein_coding";transcript_biotype "protein_coding";gene_id "XLOC_004153";gene_name "GLUDP7";class_code "j";oId "Retina_Fetal.Tissue_00124380";is.last "FALSE";is.first "FALSE";is.singleExon "FALSE"
chr10	StringTie	transcript	46770739	46776833	.	-	.	transcript_id "DNTX_00031416";transcript_type "noncoding";transcript_biotype "noncoding";gene_id "XLOC_004153";gene_name "GLUDP7";class_code "=";oId "Thyroid_00043167";is.last "FALSE";is.first "FALSE";is.singleExon "FALSE"
chr10	StringTie	exon	46770739	46770802	.	-	.	transcript_id "DNTX_00031416";transcript_type "noncoding";transcript_biotype "noncoding";exon_number "3";gene_id "XLOC_004153";gene_name "GLUDP7";class_code "=";oId "Thyroid_00043167";is.last "TRUE";is.first "FALSE";is.singleExon "FALSE"
chr10	StringTie	exon	46772429	46772484	.	-	.	transcript_id "DNTX_00031416";transcript_type "noncoding";transcript_biotype "noncoding";exon_number "2";gene_id "XLOC_004153";gene_name "GLUDP7";class_code "=";oId "Thyroid_00043167";is.last "FALSE";is.first "FALSE";is.singleExon "FALSE"
chr10	StringTie	exon	46776753	46776833	.	-	.	transcript_id "DNTX_00031416";transcript_type "noncoding";transcript_biotype "noncoding";exon_number "1";gene_id "XLOC_004153";gene_name "GLUDP7";class_code "=";oId "Thyroid_00043167";is.last "FALSE";is.first "TRUE";is.singleExon "FALSE"
chr10	transdecoder	gene	46774421	46776180	.	-	.	gene_id "XLOC_004154";gene_name "DUSP8P2";is.last "FALSE";is.first "FALSE";is.singleExon "FALSE"
chr10	transdecoder	transcript	46774421	46776180	.	-	.	transcript_id "DNTX_00032389";transcript_type "protein_coding";transcript_biotype "protein_coding";gene_id "XLOC_004154";gene_name "DUSP8P2";class_code "=";oId "Brain-Cerebellum_00046665";is.last "TRUE";is.first "TRUE";is.singleExon "TRUE"
chr10	transdecoder	exon	46774421	46776180	.	-	.	transcript_id "DNTX_00032389";transcript_type "protein_coding";transcript_biotype "protein_coding";exon_number "1";gene_id "XLOC_004154";gene_name "DUSP8P2";class_code "=";oId "Brain-Cerebellum_00046665";is.last "TRUE";is.first "TRUE";is.singleExon "TRUE"
chr10	transdecoder	five_prime_UTR	46775823	46776180	.	-	.	transcript_id "DNTX_00032389";transcript_type "protein_coding";transcript_biotype "protein_coding";gene_id "XLOC_004154";gene_name "DUSP8P2";class_code "=";oId "Brain-Cerebellum_00046665";is.last "FALSE";is.first "FALSE";is.singleExon "TRUE"
chr10	transdecoder	start_codon	46775820	46775822	.	-	0	transcript_id "DNTX_00032389";transcript_type "protein_coding";transcript_biotype "protein_coding";gene_id "XLOC_004154";gene_name "DUSP8P2";class_code "=";oId "Brain-Cerebellum_00046665";is.last "FALSE";is.first "FALSE";is.singleExon "TRUE"
chr10	transdecoder	CDS	46774602	46775822	.	-	0	transcript_id "DNTX_00032389";transcript_type "protein_coding";transcript_biotype "protein_coding";gene_id "XLOC_004154";gene_name "DUSP8P2";class_code "=";oId "Brain-Cerebellum_00046665";is.last "FALSE";is.first "FALSE";is.singleExon "TRUE"
chr10	transdecoder	stop_codon	46774599	46774601	.	-	0	transcript_id "DNTX_00032389";transcript_type "protein_coding";transcript_biotype "protein_coding";gene_id "XLOC_004154";gene_name "DUSP8P2";class_code "=";oId "Brain-Cerebellum_00046665";is.last "FALSE";is.first "FALSE";is.singleExon "TRUE"
chr10	transdecoder	three_prime_UTR	46774421	46774598	.	-	.	transcript_id "DNTX_00032389";transcript_type "protein_coding";transcript_biotype "protein_coding";gene_id "XLOC_004154";gene_name "DUSP8P2";class_code "=";oId "Brain-Cerebellum_00046665";is.last "FALSE";is.first "FALSE";is.singleExon "TRUE"
chr10	transdecoder	gene	46785644	46816047	.	+	.	gene_id "XLOC_003448";gene_name "BMS1P1";is.last "FALSE";is.first "FALSE";is.singleExon "FALSE"
chr10	transdecoder	transcript	46785644	46816047	.	+	.	transcript_id "DNTX_00035418";transcript_type "protein_coding";transcript_biotype "protein_coding";gene_id "XLOC_003448";gene_name "BMS1P1";class_code "m";oId "Retina_Fetal.Tissue_00128149";is.last "FALSE";is.first "FALSE";is.singleExon "FALSE"
chr10	transdecoder	exon	46785644	46786900	.	+	.	transcript_id "DNTX_00035418";transcript_type "protein_coding";transcript_biotype "protein_coding";exon_number "1";gene_id "XLOC_003448";gene_name "BMS1P1";class_code "m";oId "Retina_Fetal.Tissue_00128149";is.last "FALSE";novel_exon_id "nvl_exon24787";novel_exon_type "novel_TSS";is.first "TRUE";is.singleExon "FALSE"
chr10	transdecoder	exon	46788397	46788600	.	+	.	transcript_id "DNTX_00035418";transcript_type "protein_coding";transcript_biotype "protein_coding";exon_number "2";gene_id "XLOC_003448";gene_name "BMS1P1";class_code "m";oId "Retina_Fetal.Tissue_00128149";is.last "FALSE";is.first "FALSE";is.singleExon "FALSE"
chr10	transdecoder	exon	46789497	46789686	.	+	.	transcript_id "DNTX_00035418";transcript_type "protein_coding";transcript_biotype "protein_coding";exon_number "3";gene_id "XLOC_003448";gene_name "BMS1P1";class_code "m";oId "Retina_Fetal.Tissue_00128149";is.last "FALSE";is.first "FALSE";is.singleExon "FALSE"
chr10	transdecoder	exon	46790962	46791041	.	+	.	transcript_id "DNTX_00035418";transcript_type "protein_coding";transcript_biotype "protein_coding";exon_number "4";gene_id "XLOC_003448";gene_name "BMS1P1";class_code "m";oId "Retina_Fetal.Tissue_00128149";is.last "FALSE";is.first "FALSE";is.singleExon "FALSE"
chr10	transdecoder	exon	46794727	46794915	.	+	.	transcript_id "DNTX_00035418";transcript_type "protein_coding";transcript_biotype "protein_coding";exon_number "5";gene_id "XLOC_003448";gene_name "BMS1P1";class_code "m";oId "Retina_Fetal.Tissue_00128149";is.last "FALSE";is.first "FALSE";is.singleExon "FALSE"
chr10	transdecoder	exon	46795806	46795953	.	+	.	transcript_id "DNTX_00035418";transcript_type "protein_coding";transcript_biotype "protein_coding";exon_number "6";gene_id "XLOC_003448";gene_name "BMS1P1";class_code "m";oId "Retina_Fetal.Tissue_00128149";is.last "FALSE";is.first "FALSE";is.singleExon "FALSE"
chr10	transdecoder	exon	46796672	46796793	.	+	.	transcript_id "DNTX_00035418";transcript_type "protein_coding";transcript_biotype "protein_coding";exon_number "7";gene_id "XLOC_003448";gene_name "BMS1P1";class_code "m";oId "Retina_Fetal.Tissue_00128149";is.last "FALSE";is.first "FALSE";is.singleExon "FALSE"
chr10	transdecoder	exon	46798029	46798168	.	+	.	transcript_id "DNTX_00035418";transcript_type "protein_coding";transcript_biotype "protein_coding";exon_number "8";gene_id "XLOC_003448";gene_name "BMS1P1";class_code "m";oId "Retina_Fetal.Tissue_00128149";is.last "FALSE";is.first "FALSE";is.singleExon "FALSE"
chr10	transdecoder	exon	46808996	46809088	.	+	.	transcript_id "DNTX_00035418";transcript_type "protein_coding";transcript_biotype "protein_coding";exon_number "9";gene_id "XLOC_003448";gene_name "BMS1P1";class_code "m";oId "Retina_Fetal.Tissue_00128149";is.last "FALSE";novel_exon_id "nvl_exon24788";novel_exon_type "A3SS";is.first "FALSE";is.singleExon "FALSE"
chr10	transdecoder	exon	46809408	46816047	.	+	.	transcript_id "DNTX_00035418";transcript_type "protein_coding";transcript_biotype "protein_coding";exon_number "10";gene_id "XLOC_003448";gene_name "BMS1P1";class_code "m";oId "Retina_Fetal.Tissue_00128149";is.last "TRUE";novel_exon_id "nvl_exon24789";novel_exon_type "novel_TES";is.first "FALSE";is.singleExon "FALSE"
chr10	transdecoder	five_prime_UTR	46785644	46786900	.	+	.	transcript_id "DNTX_00035418";transcript_type "protein_coding";transcript_biotype "protein_coding";gene_id "XLOC_003448";gene_name "BMS1P1";class_code "m";oId "Retina_Fetal.Tissue_00128149";is.last "FALSE";novel_exon_id "nvl_exon24787";novel_exon_type "novel_TSS";is.first "TRUE";is.singleExon "FALSE"
chr10	transdecoder	five_prime_UTR	46788397	46788424	.	+	.	transcript_id "DNTX_00035418";transcript_type "protein_coding";transcript_biotype "protein_coding";gene_id "XLOC_003448";gene_name "BMS1P1";class_code "m";oId "Retina_Fetal.Tissue_00128149";is.last "FALSE";is.first "FALSE";is.singleExon "FALSE"
chr10	transdecoder	start_codon	46788425	46788427	.	+	0	transcript_id "DNTX_00035418";transcript_type "protein_coding";transcript_biotype "protein_coding";gene_id "XLOC_003448";gene_name "BMS1P1";class_code "m";oId "Retina_Fetal.Tissue_00128149";is.last "FALSE";is.first "FALSE";is.singleExon "FALSE"
chr10	transdecoder	CDS	46788425	46788600	.	+	0	transcript_id "DNTX_00035418";transcript_type "protein_coding";transcript_biotype "protein_coding";gene_id "XLOC_003448";gene_name "BMS1P1";class_code "m";oId "Retina_Fetal.Tissue_00128149";is.last "FALSE";is.first "FALSE";is.singleExon "FALSE"
chr10	transdecoder	CDS	46789497	46789611	.	+	1	transcript_id "DNTX_00035418";transcript_type "protein_coding";transcript_biotype "protein_coding";gene_id "XLOC_003448";gene_name "BMS1P1";class_code "m";oId "Retina_Fetal.Tissue_00128149";is.last "FALSE";is.first "FALSE";is.singleExon "FALSE"
chr10	transdecoder	stop_codon	46789612	46789614	.	+	0	transcript_id "DNTX_00035418";transcript_type "protein_coding";transcript_biotype "protein_coding";gene_id "XLOC_003448";gene_name "BMS1P1";class_code "m";oId "Retina_Fetal.Tissue_00128149";is.last "FALSE";is.first "FALSE";is.singleExon "FALSE"
chr10	transdecoder	three_prime_UTR	46789615	46789686	.	+	.	transcript_id "DNTX_00035418";transcript_type "protein_coding";transcript_biotype "protein_coding";gene_id "XLOC_003448";gene_name "BMS1P1";class_code "m";oId "Retina_Fetal.Tissue_00128149";is.last "FALSE";is.first "FALSE";is.singleExon "FALSE"
chr10	transdecoder	three_prime_UTR	46790962	46791041	.	+	.	transcript_id "DNTX_00035418";transcript_type "protein_coding";transcript_biotype "protein_coding";gene_id "XLOC_003448";gene_name "BMS1P1";class_code "m";oId "Retina_Fetal.Tissue_00128149";is.last "FALSE";is.first "FALSE";is.singleExon "FALSE"
chr10	transdecoder	three_prime_UTR	46794727	46794915	.	+	.	transcript_id "DNTX_00035418";transcript_type "protein_coding";transcript_biotype "protein_coding";gene_id "XLOC_003448";gene_name "BMS1P1";class_code "m";oId "Retina_Fetal.Tissue_00128149";is.last "FALSE";is.first "FALSE";is.singleExon "FALSE"
chr10	transdecoder	three_prime_UTR	46795806	46795953	.	+	.	transcript_id "DNTX_00035418";transcript_type "protein_coding";transcript_biotype "protein_coding";gene_id "XLOC_003448";gene_name "BMS1P1";class_code "m";oId "Retina_Fetal.Tissue_00128149";is.last "FALSE";is.first "FALSE";is.singleExon "FALSE"
chr10	transdecoder	three_prime_UTR	46796672	46796793	.	+	.	transcript_id "DNTX_00035418";transcript_type "protein_coding";transcript_biotype "protein_coding";gene_id "XLOC_003448";gene_name "BMS1P1";class_code "m";oId "Retina_Fetal.Tissue_00128149";is.last "FALSE";is.first "FALSE";is.singleExon "FALSE"
chr10	transdecoder	three_prime_UTR	46798029	46798168	.	+	.	transcript_id "DNTX_00035418";transcript_type "protein_coding";transcript_biotype "protein_coding";gene_id "XLOC_003448";gene_name "BMS1P1";class_code "m";oId "Retina_Fetal.Tissue_00128149";is.last "FALSE";is.first "FALSE";is.singleExon "FALSE"
chr10	transdecoder	three_prime_UTR	46808996	46809088	.	+	.	transcript_id "DNTX_00035418";transcript_type "protein_coding";transcript_biotype "protein_coding";gene_id "XLOC_003448";gene_name "BMS1P1";class_code "m";oId "Retina_Fetal.Tissue_00128149";is.last "FALSE";novel_exon_id "nvl_exon24788";novel_exon_type "A3SS";is.first "FALSE";is.singleExon "FALSE"
chr10	transdecoder	three_prime_UTR	46809408	46816047	.	+	.	transcript_id "DNTX_00035418";transcript_type "protein_coding";transcript_biotype "protein_coding";gene_id "XLOC_003448";gene_name "BMS1P1";class_code "m";oId "Retina_Fetal.Tissue_00128149";is.last "TRUE";novel_exon_id "nvl_exon24789";novel_exon_type "novel_TES";is.first "FALSE";is.singleExon "FALSE"
chr10	transdecoder	transcript	46786129	46816040	.	+	.	transcript_id "DNTX_00035419";transcript_type "protein_coding";transcript_biotype "protein_coding";gene_id "XLOC_003448";gene_name "BMS1P1";class_code "m";oId "Retina_Fetal.Tissue_00125760";is.last "FALSE";is.first "FALSE";is.singleExon "FALSE"
chr10	transdecoder	exon	46786129	46786900	.	+	.	transcript_id "DNTX_00035419";transcript_type "protein_coding";transcript_biotype "protein_coding";exon_number "1";gene_id "XLOC_003448";gene_name "BMS1P1";class_code "m";oId "Retina_Fetal.Tissue_00125760";is.last "FALSE";novel_exon_id "nvl_exon24790";novel_exon_type "novel_TSS";is.first "TRUE";is.singleExon "FALSE"
chr10	transdecoder	exon	46788397	46788600	.	+	.	transcript_id "DNTX_00035419";transcript_type "protein_coding";transcript_biotype "protein_coding";exon_number "2";gene_id "XLOC_003448";gene_name "BMS1P1";class_code "m";oId "Retina_Fetal.Tissue_00125760";is.last "FALSE";is.first "FALSE";is.singleExon "FALSE"
chr10	transdecoder	exon	46789497	46789686	.	+	.	transcript_id "DNTX_00035419";transcript_type "protein_coding";transcript_biotype "protein_coding";exon_number "3";gene_id "XLOC_003448";gene_name "BMS1P1";class_code "m";oId "Retina_Fetal.Tissue_00125760";is.last "FALSE";is.first "FALSE";is.singleExon "FALSE"
chr10	transdecoder	exon	46790962	46791041	.	+	.	transcript_id "DNTX_00035419";transcript_type "protein_coding";transcript_biotype "protein_coding";exon_number "4";gene_id "XLOC_003448";gene_name "BMS1P1";class_code "m";oId "Retina_Fetal.Tissue_00125760";is.last "FALSE";is.first "FALSE";is.singleExon "FALSE"
chr10	transdecoder	exon	46794727	46794915	.	+	.	transcript_id "DNTX_00035419";transcript_type "protein_coding";transcript_biotype "protein_coding";exon_number "5";gene_id "XLOC_003448";gene_name "BMS1P1";class_code "m";oId "Retina_Fetal.Tissue_00125760";is.last "FALSE";is.first "FALSE";is.singleExon "FALSE"
chr10	transdecoder	exon	46795806	46795953	.	+	.	transcript_id "DNTX_00035419";transcript_type "protein_coding";transcript_biotype "protein_coding";exon_number "6";gene_id "XLOC_003448";gene_name "BMS1P1";class_code "m";oId "Retina_Fetal.Tissue_00125760";is.last "FALSE";is.first "FALSE";is.singleExon "FALSE"
chr10	transdecoder	exon	46796672	46796793	.	+	.	transcript_id "DNTX_00035419";transcript_type "protein_coding";transcript_biotype "protein_coding";exon_number "7";gene_id "XLOC_003448";gene_name "BMS1P1";class_code "m";oId "Retina_Fetal.Tissue_00125760";is.last "FALSE";is.first "FALSE";is.singleExon "FALSE"
chr10	transdecoder	exon	46798029	46798168	.	+	.	transcript_id "DNTX_00035419";transcript_type "protein_coding";transcript_biotype "protein_coding";exon_number "8";gene_id "XLOC_003448";gene_name "BMS1P1";class_code "m";oId "Retina_Fetal.Tissue_00125760";is.last "FALSE";is.first "FALSE";is.singleExon "FALSE"
chr10	transdecoder	exon	46808996	46809088	.	+	.	transcript_id "DNTX_00035419";transcript_type "protein_coding";transcript_biotype "protein_coding";exon_number "9";gene_id "XLOC_003448";gene_name "BMS1P1";class_code "m";oId "Retina_Fetal.Tissue_00125760";is.last "FALSE";novel_exon_id "nvl_exon24788";novel_exon_type "A3SS";is.first "FALSE";is.singleExon "FALSE"
chr10	transdecoder	exon	46814950	46816040	.	+	.	transcript_id "DNTX_00035419";transcript_type "protein_coding";transcript_biotype "protein_coding";exon_number "10";gene_id "XLOC_003448";gene_name "BMS1P1";class_code "m";oId "Retina_Fetal.Tissue_00125760";is.last "TRUE";novel_exon_id "nvl_exon24791";novel_exon_type "novel_TES";is.first "FALSE";is.singleExon "FALSE"
chr10	transdecoder	five_prime_UTR	46786129	46786900	.	+	.	transcript_id "DNTX_00035419";transcript_type "protein_coding";transcript_biotype "protein_coding";gene_id "XLOC_003448";gene_name "BMS1P1";class_code "m";oId "Retina_Fetal.Tissue_00125760";is.last "FALSE";novel_exon_id "nvl_exon24790";novel_exon_type "novel_TSS";is.first "TRUE";is.singleExon "FALSE"
chr10	transdecoder	five_prime_UTR	46788397	46788424	.	+	.	transcript_id "DNTX_00035419";transcript_type "protein_coding";transcript_biotype "protein_coding";gene_id "XLOC_003448";gene_name "BMS1P1";class_code "m";oId "Retina_Fetal.Tissue_00125760";is.last "FALSE";is.first "FALSE";is.singleExon "FALSE"
chr10	transdecoder	start_codon	46788425	46788427	.	+	0	transcript_id "DNTX_00035419";transcript_type "protein_coding";transcript_biotype "protein_coding";gene_id "XLOC_003448";gene_name "BMS1P1";class_code "m";oId "Retina_Fetal.Tissue_00125760";is.last "FALSE";is.first "FALSE";is.singleExon "FALSE"
chr10	transdecoder	CDS	46788425	46788600	.	+	0	transcript_id "DNTX_00035419";transcript_type "protein_coding";transcript_biotype "protein_coding";gene_id "XLOC_003448";gene_name "BMS1P1";class_code "m";oId "Retina_Fetal.Tissue_00125760";is.last "FALSE";is.first "FALSE";is.singleExon "FALSE"
chr10	transdecoder	CDS	46789497	46789611	.	+	1	transcript_id "DNTX_00035419";transcript_type "protein_coding";transcript_biotype "protein_coding";gene_id "XLOC_003448";gene_name "BMS1P1";class_code "m";oId "Retina_Fetal.Tissue_00125760";is.last "FALSE";is.first "FALSE";is.singleExon "FALSE"
chr10	transdecoder	stop_codon	46789612	46789614	.	+	0	transcript_id "DNTX_00035419";transcript_type "protein_coding";transcript_biotype "protein_coding";gene_id "XLOC_003448";gene_name "BMS1P1";class_code "m";oId "Retina_Fetal.Tissue_00125760";is.last "FALSE";is.first "FALSE";is.singleExon "FALSE"
chr10	transdecoder	three_prime_UTR	46789615	46789686	.	+	.	transcript_id "DNTX_00035419";transcript_type "protein_coding";transcript_biotype "protein_coding";gene_id "XLOC_003448";gene_name "BMS1P1";class_code "m";oId "Retina_Fetal.Tissue_00125760";is.last "FALSE";is.first "FALSE";is.singleExon "FALSE"
chr10	transdecoder	three_prime_UTR	46790962	46791041	.	+	.	transcript_id "DNTX_00035419";transcript_type "protein_coding";transcript_biotype "protein_coding";gene_id "XLOC_003448";gene_name "BMS1P1";class_code "m";oId "Retina_Fetal.Tissue_00125760";is.last "FALSE";is.first "FALSE";is.singleExon "FALSE"
chr10	transdecoder	three_prime_UTR	46794727	46794915	.	+	.	transcript_id "DNTX_00035419";transcript_type "protein_coding";transcript_biotype "protein_coding";gene_id "XLOC_003448";gene_name "BMS1P1";class_code "m";oId "Retina_Fetal.Tissue_00125760";is.last "FALSE";is.first "FALSE";is.singleExon "FALSE"
chr10	transdecoder	three_prime_UTR	46795806	46795953	.	+	.	transcript_id "DNTX_00035419";transcript_type "protein_coding";transcript_biotype "protein_coding";gene_id "XLOC_003448";gene_name "BMS1P1";class_code "m";oId "Retina_Fetal.Tissue_00125760";is.last "FALSE";is.first "FALSE";is.singleExon "FALSE"
chr10	transdecoder	three_prime_UTR	46796672	46796793	.	+	.	transcript_id "DNTX_00035419";transcript_type "protein_coding";transcript_biotype "protein_coding";gene_id "XLOC_003448";gene_name "BMS1P1";class_code "m";oId "Retina_Fetal.Tissue_00125760";is.last "FALSE";is.first "FALSE";is.singleExon "FALSE"
chr10	transdecoder	three_prime_UTR	46798029	46798168	.	+	.	transcript_id "DNTX_00035419";transcript_type "protein_coding";transcript_biotype "protein_coding";gene_id "XLOC_003448";gene_name "BMS1P1";class_code "m";oId "Retina_Fetal.Tissue_00125760";is.last "FALSE";is.first "FALSE";is.singleExon "FALSE"
chr10	transdecoder	three_prime_UTR	46808996	46809088	.	+	.	transcript_id "DNTX_00035419";transcript_type "protein_coding";transcript_biotype "protein_coding";gene_id "XLOC_003448";gene_name "BMS1P1";class_code "m";oId "Retina_Fetal.Tissue_00125760";is.last "FALSE";novel_exon_id "nvl_exon24788";novel_exon_type "A3SS";is.first "FALSE";is.singleExon "FALSE"
chr10	transdecoder	three_prime_UTR	46814950	46816040	.	+	.	transcript_id "DNTX_00035419";transcript_type "protein_coding";transcript_biotype "protein_coding";gene_id "XLOC_003448";gene_name "BMS1P1";class_code "m";oId "Retina_Fetal.Tissue_00125760";is.last "TRUE";novel_exon_id "nvl_exon24791";novel_exon_type "novel_TES";is.first "FALSE";is.singleExon "FALSE"
chr10	transdecoder	transcript	46786674	46811989	.	+	.	transcript_id "DNTX_00026646";transcript_type "protein_coding";transcript_biotype "protein_coding";gene_id "XLOC_003448";gene_name "BMS1P1";class_code "=";oId "Pancreas_00037753";is.last "FALSE";is.first "FALSE";is.singleExon "FALSE"
chr10	transdecoder	exon	46786674	46786900	.	+	.	transcript_id "DNTX_00026646";transcript_type "protein_coding";transcript_biotype "protein_coding";exon_number "1";gene_id "XLOC_003448";gene_name "BMS1P1";class_code "=";oId "Pancreas_00037753";is.last "FALSE";is.first "TRUE";is.singleExon "FALSE"
chr10	transdecoder	exon	46788397	46788600	.	+	.	transcript_id "DNTX_00026646";transcript_type "protein_coding";transcript_biotype "protein_coding";exon_number "2";gene_id "XLOC_003448";gene_name "BMS1P1";class_code "=";oId "Pancreas_00037753";is.last "FALSE";is.first "FALSE";is.singleExon "FALSE"
chr10	transdecoder	exon	46789497	46789686	.	+	.	transcript_id "DNTX_00026646";transcript_type "protein_coding";transcript_biotype "protein_coding";exon_number "3";gene_id "XLOC_003448";gene_name "BMS1P1";class_code "=";oId "Pancreas_00037753";is.last "FALSE";is.first "FALSE";is.singleExon "FALSE"
chr10	transdecoder	exon	46790962	46791041	.	+	.	transcript_id "DNTX_00026646";transcript_type "protein_coding";transcript_biotype "protein_coding";exon_number "4";gene_id "XLOC_003448";gene_name "BMS1P1";class_code "=";oId "Pancreas_00037753";is.last "FALSE";is.first "FALSE";is.singleExon "FALSE"
chr10	transdecoder	exon	46794727	46794915	.	+	.	transcript_id "DNTX_00026646";transcript_type "protein_coding";transcript_biotype "protein_coding";exon_number "5";gene_id "XLOC_003448";gene_name "BMS1P1";class_code "=";oId "Pancreas_00037753";is.last "FALSE";is.first "FALSE";is.singleExon "FALSE"
chr10	transdecoder	exon	46795806	46795953	.	+	.	transcript_id "DNTX_00026646";transcript_type "protein_coding";transcript_biotype "protein_coding";exon_number "6";gene_id "XLOC_003448";gene_name "BMS1P1";class_code "=";oId "Pancreas_00037753";is.last "FALSE";is.first "FALSE";is.singleExon "FALSE"
chr10	transdecoder	exon	46796672	46796793	.	+	.	transcript_id "DNTX_00026646";transcript_type "protein_coding";transcript_biotype "protein_coding";exon_number "7";gene_id "XLOC_003448";gene_name "BMS1P1";class_code "=";oId "Pancreas_00037753";is.last "FALSE";is.first "FALSE";is.singleExon "FALSE"
chr10	transdecoder	exon	46798029	46798168	.	+	.	transcript_id "DNTX_00026646";transcript_type "protein_coding";transcript_biotype "protein_coding";exon_number "8";gene_id "XLOC_003448";gene_name "BMS1P1";class_code "=";oId "Pancreas_00037753";is.last "FALSE";is.first "FALSE";is.singleExon "FALSE"
chr10	transdecoder	exon	46808996	46811989	.	+	.	transcript_id "DNTX_00026646";transcript_type "protein_coding";transcript_biotype "protein_coding";exon_number "9";gene_id "XLOC_003448";gene_name "BMS1P1";class_code "=";oId "Pancreas_00037753";is.last "TRUE";is.first "FALSE";is.singleExon "FALSE"
chr10	transdecoder	five_prime_UTR	46786674	46786900	.	+	.	transcript_id "DNTX_00026646";transcript_type "protein_coding";transcript_biotype "protein_coding";gene_id "XLOC_003448";gene_name "BMS1P1";class_code "=";oId "Pancreas_00037753";is.last "FALSE";is.first "TRUE";is.singleExon "FALSE"
chr10	transdecoder	five_prime_UTR	46788397	46788424	.	+	.	transcript_id "DNTX_00026646";transcript_type "protein_coding";transcript_biotype "protein_coding";gene_id "XLOC_003448";gene_name "BMS1P1";class_code "=";oId "Pancreas_00037753";is.last "FALSE";is.first "FALSE";is.singleExon "FALSE"
chr10	transdecoder	start_codon	46788425	46788427	.	+	0	transcript_id "DNTX_00026646";transcript_type "protein_coding";transcript_biotype "protein_coding";gene_id "XLOC_003448";gene_name "BMS1P1";class_code "=";oId "Pancreas_00037753";is.last "FALSE";is.first "FALSE";is.singleExon "FALSE"
chr10	transdecoder	CDS	46788425	46788600	.	+	0	transcript_id "DNTX_00026646";transcript_type "protein_coding";transcript_biotype "protein_coding";gene_id "XLOC_003448";gene_name "BMS1P1";class_code "=";oId "Pancreas_00037753";is.last "FALSE";is.first "FALSE";is.singleExon "FALSE"
chr10	transdecoder	CDS	46789497	46789611	.	+	1	transcript_id "DNTX_00026646";transcript_type "protein_coding";transcript_biotype "protein_coding";gene_id "XLOC_003448";gene_name "BMS1P1";class_code "=";oId "Pancreas_00037753";is.last "FALSE";is.first "FALSE";is.singleExon "FALSE"
chr10	transdecoder	stop_codon	46789612	46789614	.	+	0	transcript_id "DNTX_00026646";transcript_type "protein_coding";transcript_biotype "protein_coding";gene_id "XLOC_003448";gene_name "BMS1P1";class_code "=";oId "Pancreas_00037753";is.last "FALSE";is.first "FALSE";is.singleExon "FALSE"
chr10	transdecoder	three_prime_UTR	46789615	46789686	.	+	.	transcript_id "DNTX_00026646";transcript_type "protein_coding";transcript_biotype "protein_coding";gene_id "XLOC_003448";gene_name "BMS1P1";class_code "=";oId "Pancreas_00037753";is.last "FALSE";is.first "FALSE";is.singleExon "FALSE"
chr10	transdecoder	three_prime_UTR	46790962	46791041	.	+	.	transcript_id "DNTX_00026646";transcript_type "protein_coding";transcript_biotype "protein_coding";gene_id "XLOC_003448";gene_name "BMS1P1";class_code "=";oId "Pancreas_00037753";is.last "FALSE";is.first "FALSE";is.singleExon "FALSE"
chr10	transdecoder	three_prime_UTR	46794727	46794915	.	+	.	transcript_id "DNTX_00026646";transcript_type "protein_coding";transcript_biotype "protein_coding";gene_id "XLOC_003448";gene_name "BMS1P1";class_code "=";oId "Pancreas_00037753";is.last "FALSE";is.first "FALSE";is.singleExon "FALSE"
chr10	transdecoder	three_prime_UTR	46795806	46795953	.	+	.	transcript_id "DNTX_00026646";transcript_type "protein_coding";transcript_biotype "protein_coding";gene_id "XLOC_003448";gene_name "BMS1P1";class_code "=";oId "Pancreas_00037753";is.last "FALSE";is.first "FALSE";is.singleExon "FALSE"
chr10	transdecoder	three_prime_UTR	46796672	46796793	.	+	.	transcript_id "DNTX_00026646";transcript_type "protein_coding";transcript_biotype "protein_coding";gene_id "XLOC_003448";gene_name "BMS1P1";class_code "=";oId "Pancreas_00037753";is.last "FALSE";is.first "FALSE";is.singleExon "FALSE"
chr10	transdecoder	three_prime_UTR	46798029	46798168	.	+	.	transcript_id "DNTX_00026646";transcript_type "protein_coding";transcript_biotype "protein_coding";gene_id "XLOC_003448";gene_name "BMS1P1";class_code "=";oId "Pancreas_00037753";is.last "FALSE";is.first "FALSE";is.singleExon "FALSE"
chr10	transdecoder	three_prime_UTR	46808996	46811989	.	+	.	transcript_id "DNTX_00026646";transcript_type "protein_coding";transcript_biotype "protein_coding";gene_id "XLOC_003448";gene_name "BMS1P1";class_code "=";oId "Pancreas_00037753";is.last "TRUE";is.first "FALSE";is.singleExon "FALSE"
chr10	StringTie	gene	46807458	46807573	.	-	.	gene_id "XLOC_004155";gene_name "RNA5SP311";is.last "FALSE";is.first "FALSE";is.singleExon "FALSE"
chr10	StringTie	transcript	46807458	46807573	.	-	.	transcript_id "DNTX_00028097";transcript_type "noncoding";transcript_biotype "noncoding";gene_id "XLOC_004155";gene_name "RNA5SP311";class_code "=";oId "RPE_Fetal.Tissue_00073623";is.last "TRUE";is.first "TRUE";is.singleExon "TRUE"
chr10	StringTie	exon	46807458	46807573	.	-	.	transcript_id "DNTX_00028097";transcript_type "noncoding";transcript_biotype "noncoding";exon_number "1";gene_id "XLOC_004155";gene_name "RNA5SP311";class_code "=";oId "RPE_Fetal.Tissue_00073623";is.last "TRUE";is.first "TRUE";is.singleExon "TRUE"
chr10	transdecoder	gene	46815235	46838826	.	+	.	gene_id "XLOC_003448";gene_name "CTGLF8P";is.last "FALSE";is.first "FALSE";is.singleExon "FALSE"
chr10	transdecoder	transcript	46815235	46838315	.	+	.	transcript_id "DNTX_00031327";transcript_type "protein_coding";transcript_biotype "protein_coding";gene_id "XLOC_003448";gene_name "CTGLF8P";class_code "k";oId "Thyroid_00044684";is.last "FALSE";is.first "FALSE";is.singleExon "FALSE"
chr10	transdecoder	exon	46815235	46816738	.	+	.	transcript_id "DNTX_00031327";transcript_type "protein_coding";transcript_biotype "protein_coding";exon_number "1";gene_id "XLOC_003448";gene_name "CTGLF8P";class_code "k";oId "Thyroid_00044684";is.last "FALSE";novel_exon_id "nvl_exon24792";novel_exon_type "novel_TSS";is.first "TRUE";is.singleExon "FALSE"
chr10	transdecoder	exon	46819468	46819536	.	+	.	transcript_id "DNTX_00031327";transcript_type "protein_coding";transcript_biotype "protein_coding";exon_number "2";gene_id "XLOC_003448";gene_name "CTGLF8P";class_code "k";oId "Thyroid_00044684";is.last "FALSE";is.first "FALSE";is.singleExon "FALSE"
chr10	transdecoder	exon	46822178	46822212	.	+	.	transcript_id "DNTX_00031327";transcript_type "protein_coding";transcript_biotype "protein_coding";exon_number "3";gene_id "XLOC_003448";gene_name "CTGLF8P";class_code "k";oId "Thyroid_00044684";is.last "FALSE";is.first "FALSE";is.singleExon "FALSE"
chr10	transdecoder	exon	46832441	46832476	.	+	.	transcript_id "DNTX_00031327";transcript_type "protein_coding";transcript_biotype "protein_coding";exon_number "4";gene_id "XLOC_003448";gene_name "CTGLF8P";class_code "k";oId "Thyroid_00044684";is.last "FALSE";is.first "FALSE";is.singleExon "FALSE"
chr10	transdecoder	exon	46835772	46835823	.	+	.	transcript_id "DNTX_00031327";transcript_type "protein_coding";transcript_biotype "protein_coding";exon_number "5";gene_id "XLOC_003448";gene_name "CTGLF8P";class_code "k";oId "Thyroid_00044684";is.last "FALSE";is.first "FALSE";is.singleExon "FALSE"
chr10	transdecoder	exon	46836472	46838315	.	+	.	transcript_id "DNTX_00031327";transcript_type "protein_coding";transcript_biotype "protein_coding";exon_number "6";gene_id "XLOC_003448";gene_name "CTGLF8P";class_code "k";oId "Thyroid_00044684";is.last "TRUE";novel_exon_id "nvl_exon24793";novel_exon_type "novel_TES";is.first "FALSE";is.singleExon "FALSE"
chr10	transdecoder	five_prime_UTR	46815235	46816738	.	+	.	transcript_id "DNTX_00031327";transcript_type "protein_coding";transcript_biotype "protein_coding";gene_id "XLOC_003448";gene_name "CTGLF8P";class_code "k";oId "Thyroid_00044684";is.last "FALSE";novel_exon_id "nvl_exon24792";novel_exon_type "novel_TSS";is.first "TRUE";is.singleExon "FALSE"
chr10	transdecoder	five_prime_UTR	46819468	46819536	.	+	.	transcript_id "DNTX_00031327";transcript_type "protein_coding";transcript_biotype "protein_coding";gene_id "XLOC_003448";gene_name "CTGLF8P";class_code "k";oId "Thyroid_00044684";is.last "FALSE";is.first "FALSE";is.singleExon "FALSE"
chr10	transdecoder	five_prime_UTR	46822178	46822212	.	+	.	transcript_id "DNTX_00031327";transcript_type "protein_coding";transcript_biotype "protein_coding";gene_id "XLOC_003448";gene_name "CTGLF8P";class_code "k";oId "Thyroid_00044684";is.last "FALSE";is.first "FALSE";is.singleExon "FALSE"
chr10	transdecoder	five_prime_UTR	46832441	46832476	.	+	.	transcript_id "DNTX_00031327";transcript_type "protein_coding";transcript_biotype "protein_coding";gene_id "XLOC_003448";gene_name "CTGLF8P";class_code "k";oId "Thyroid_00044684";is.last "FALSE";is.first "FALSE";is.singleExon "FALSE"
chr10	transdecoder	five_prime_UTR	46835772	46835823	.	+	.	transcript_id "DNTX_00031327";transcript_type "protein_coding";transcript_biotype "protein_coding";gene_id "XLOC_003448";gene_name "CTGLF8P";class_code "k";oId "Thyroid_00044684";is.last "FALSE";is.first "FALSE";is.singleExon "FALSE"
chr10	transdecoder	five_prime_UTR	46836472	46836489	.	+	.	transcript_id "DNTX_00031327";transcript_type "protein_coding";transcript_biotype "protein_coding";gene_id "XLOC_003448";gene_name "CTGLF8P";class_code "k";oId "Thyroid_00044684";is.last "FALSE";is.first "FALSE";is.singleExon "FALSE"
chr10	transdecoder	start_codon	46836490	46836492	.	+	0	transcript_id "DNTX_00031327";transcript_type "protein_coding";transcript_biotype "protein_coding";gene_id "XLOC_003448";gene_name "CTGLF8P";class_code "k";oId "Thyroid_00044684";is.last "FALSE";is.first "FALSE";is.singleExon "FALSE"
chr10	transdecoder	CDS	46836490	46837944	.	+	0	transcript_id "DNTX_00031327";transcript_type "protein_coding";transcript_biotype "protein_coding";gene_id "XLOC_003448";gene_name "CTGLF8P";class_code "k";oId "Thyroid_00044684";is.last "FALSE";is.first "FALSE";is.singleExon "FALSE"
chr10	transdecoder	stop_codon	46837945	46837947	.	+	0	transcript_id "DNTX_00031327";transcript_type "protein_coding";transcript_biotype "protein_coding";gene_id "XLOC_003448";gene_name "CTGLF8P";class_code "k";oId "Thyroid_00044684";is.last "FALSE";is.first "FALSE";is.singleExon "FALSE"
chr10	transdecoder	three_prime_UTR	46837948	46838315	.	+	.	transcript_id "DNTX_00031327";transcript_type "protein_coding";transcript_biotype "protein_coding";gene_id "XLOC_003448";gene_name "CTGLF8P";class_code "k";oId "Thyroid_00044684";is.last "FALSE";is.first "FALSE";is.singleExon "FALSE"
chr10	transdecoder	transcript	46816105	46838392	.	+	.	transcript_id "DNTX_00031328";transcript_type "protein_coding";transcript_biotype "protein_coding";gene_id "XLOC_003448";gene_name "CTGLF8P";class_code "m";oId "Nerve-Tibial_00047177";is.last "FALSE";is.first "FALSE";is.singleExon "FALSE"
chr10	transdecoder	exon	46816105	46819536	.	+	.	transcript_id "DNTX_00031328";transcript_type "protein_coding";transcript_biotype "protein_coding";exon_number "1";gene_id "XLOC_003448";gene_name "CTGLF8P";class_code "m";oId "Nerve-Tibial_00047177";is.last "FALSE";novel_exon_id "nvl_exon24794";novel_exon_type "novel_TSS";is.first "TRUE";is.singleExon "FALSE"
chr10	transdecoder	exon	46822178	46822212	.	+	.	transcript_id "DNTX_00031328";transcript_type "protein_coding";transcript_biotype "protein_coding";exon_number "2";gene_id "XLOC_003448";gene_name "CTGLF8P";class_code "m";oId "Nerve-Tibial_00047177";is.last "FALSE";is.first "FALSE";is.singleExon "FALSE"
chr10	transdecoder	exon	46832441	46832476	.	+	.	transcript_id "DNTX_00031328";transcript_type "protein_coding";transcript_biotype "protein_coding";exon_number "3";gene_id "XLOC_003448";gene_name "CTGLF8P";class_code "m";oId "Nerve-Tibial_00047177";is.last "FALSE";is.first "FALSE";is.singleExon "FALSE"
chr10	transdecoder	exon	46835772	46838392	.	+	.	transcript_id "DNTX_00031328";transcript_type "protein_coding";transcript_biotype "protein_coding";exon_number "4";gene_id "XLOC_003448";gene_name "CTGLF8P";class_code "m";oId "Nerve-Tibial_00047177";is.last "TRUE";novel_exon_id "nvl_exon24795";novel_exon_type "novel_TES";is.first "FALSE";is.singleExon "FALSE"
chr10	transdecoder	five_prime_UTR	46816105	46819536	.	+	.	transcript_id "DNTX_00031328";transcript_type "protein_coding";transcript_biotype "protein_coding";gene_id "XLOC_003448";gene_name "CTGLF8P";class_code "m";oId "Nerve-Tibial_00047177";is.last "FALSE";novel_exon_id "nvl_exon24794";novel_exon_type "novel_TSS";is.first "TRUE";is.singleExon "FALSE"
chr10	transdecoder	five_prime_UTR	46822178	46822212	.	+	.	transcript_id "DNTX_00031328";transcript_type "protein_coding";transcript_biotype "protein_coding";gene_id "XLOC_003448";gene_name "CTGLF8P";class_code "m";oId "Nerve-Tibial_00047177";is.last "FALSE";is.first "FALSE";is.singleExon "FALSE"
chr10	transdecoder	five_prime_UTR	46832441	46832476	.	+	.	transcript_id "DNTX_00031328";transcript_type "protein_coding";transcript_biotype "protein_coding";gene_id "XLOC_003448";gene_name "CTGLF8P";class_code "m";oId "Nerve-Tibial_00047177";is.last "FALSE";is.first "FALSE";is.singleExon "FALSE"
chr10	transdecoder	five_prime_UTR	46835772	46836489	.	+	.	transcript_id "DNTX_00031328";transcript_type "protein_coding";transcript_biotype "protein_coding";gene_id "XLOC_003448";gene_name "CTGLF8P";class_code "m";oId "Nerve-Tibial_00047177";is.last "FALSE";is.first "FALSE";is.singleExon "FALSE"
chr10	transdecoder	start_codon	46836490	46836492	.	+	0	transcript_id "DNTX_00031328";transcript_type "protein_coding";transcript_biotype "protein_coding";gene_id "XLOC_003448";gene_name "CTGLF8P";class_code "m";oId "Nerve-Tibial_00047177";is.last "FALSE";is.first "FALSE";is.singleExon "FALSE"
chr10	transdecoder	CDS	46836490	46837944	.	+	0	transcript_id "DNTX_00031328";transcript_type "protein_coding";transcript_biotype "protein_coding";gene_id "XLOC_003448";gene_name "CTGLF8P";class_code "m";oId "Nerve-Tibial_00047177";is.last "FALSE";is.first "FALSE";is.singleExon "FALSE"
chr10	transdecoder	stop_codon	46837945	46837947	.	+	0	transcript_id "DNTX_00031328";transcript_type "protein_coding";transcript_biotype "protein_coding";gene_id "XLOC_003448";gene_name "CTGLF8P";class_code "m";oId "Nerve-Tibial_00047177";is.last "FALSE";is.first "FALSE";is.singleExon "FALSE"
chr10	transdecoder	three_prime_UTR	46837948	46838392	.	+	.	transcript_id "DNTX_00031328";transcript_type "protein_coding";transcript_biotype "protein_coding";gene_id "XLOC_003448";gene_name "CTGLF8P";class_code "m";oId "Nerve-Tibial_00047177";is.last "FALSE";is.first "FALSE";is.singleExon "FALSE"
chr10	StringTie	transcript	46816516	46832476	.	+	.	transcript_id "DNTX_00026647";transcript_type "noncoding";transcript_biotype "noncoding";gene_id "XLOC_003448";gene_name "CTGLF8P";class_code "=";oId "Pancreas_00037757";is.last "FALSE";is.first "FALSE";is.singleExon "FALSE"
chr10	StringTie	exon	46816516	46816738	.	+	.	transcript_id "DNTX_00026647";transcript_type "noncoding";transcript_biotype "noncoding";exon_number "1";gene_id "XLOC_003448";gene_name "CTGLF8P";class_code "=";oId "Pancreas_00037757";is.last "FALSE";is.first "TRUE";is.singleExon "FALSE"
chr10	StringTie	exon	46819468	46819536	.	+	.	transcript_id "DNTX_00026647";transcript_type "noncoding";transcript_biotype "noncoding";exon_number "2";gene_id "XLOC_003448";gene_name "CTGLF8P";class_code "=";oId "Pancreas_00037757";is.last "FALSE";is.first "FALSE";is.singleExon "FALSE"
chr10	StringTie	exon	46822178	46822212	.	+	.	transcript_id "DNTX_00026647";transcript_type "noncoding";transcript_biotype "noncoding";exon_number "3";gene_id "XLOC_003448";gene_name "CTGLF8P";class_code "=";oId "Pancreas_00037757";is.last "FALSE";is.first "FALSE";is.singleExon "FALSE"
chr10	StringTie	exon	46832441	46832476	.	+	.	transcript_id "DNTX_00026647";transcript_type "noncoding";transcript_biotype "noncoding";exon_number "4";gene_id "XLOC_003448";gene_name "CTGLF8P";class_code "=";oId "Pancreas_00037757";is.last "TRUE";is.first "FALSE";is.singleExon "FALSE"
chr10	transdecoder	transcript	46817941	46838826	.	+	.	transcript_id "DNTX_00031329";transcript_type "protein_coding";transcript_biotype "protein_coding";gene_id "XLOC_003448";gene_name "CTGLF8P";class_code "j";oId "Thyroid_00047541";is.last "FALSE";is.first "FALSE";is.singleExon "FALSE"
chr10	transdecoder	exon	46817941	46819536	.	+	.	transcript_id "DNTX_00031329";transcript_type "protein_coding";transcript_biotype "protein_coding";exon_number "1";gene_id "XLOC_003448";gene_name "CTGLF8P";class_code "j";oId "Thyroid_00047541";is.last "FALSE";novel_exon_id "nvl_exon24796";novel_exon_type "novel_TSS";is.first "TRUE";is.singleExon "FALSE"
chr10	transdecoder	exon	46822178	46822212	.	+	.	transcript_id "DNTX_00031329";transcript_type "protein_coding";transcript_biotype "protein_coding";exon_number "2";gene_id "XLOC_003448";gene_name "CTGLF8P";class_code "j";oId "Thyroid_00047541";is.last "FALSE";is.first "FALSE";is.singleExon "FALSE"
chr10	transdecoder	exon	46832441	46832476	.	+	.	transcript_id "DNTX_00031329";transcript_type "protein_coding";transcript_biotype "protein_coding";exon_number "3";gene_id "XLOC_003448";gene_name "CTGLF8P";class_code "j";oId "Thyroid_00047541";is.last "FALSE";is.first "FALSE";is.singleExon "FALSE"
chr10	transdecoder	exon	46835772	46835823	.	+	.	transcript_id "DNTX_00031329";transcript_type "protein_coding";transcript_biotype "protein_coding";exon_number "4";gene_id "XLOC_003448";gene_name "CTGLF8P";class_code "j";oId "Thyroid_00047541";is.last "FALSE";is.first "FALSE";is.singleExon "FALSE"
chr10	transdecoder	exon	46836472	46838826	.	+	.	transcript_id "DNTX_00031329";transcript_type "protein_coding";transcript_biotype "protein_coding";exon_number "5";gene_id "XLOC_003448";gene_name "CTGLF8P";class_code "j";oId "Thyroid_00047541";is.last "TRUE";novel_exon_id "nvl_exon24797";novel_exon_type "novel_TES";is.first "FALSE";is.singleExon "FALSE"
chr10	transdecoder	five_prime_UTR	46817941	46819536	.	+	.	transcript_id "DNTX_00031329";transcript_type "protein_coding";transcript_biotype "protein_coding";gene_id "XLOC_003448";gene_name "CTGLF8P";class_code "j";oId "Thyroid_00047541";is.last "FALSE";novel_exon_id "nvl_exon24796";novel_exon_type "novel_TSS";is.first "TRUE";is.singleExon "FALSE"
chr10	transdecoder	five_prime_UTR	46822178	46822212	.	+	.	transcript_id "DNTX_00031329";transcript_type "protein_coding";transcript_biotype "protein_coding";gene_id "XLOC_003448";gene_name "CTGLF8P";class_code "j";oId "Thyroid_00047541";is.last "FALSE";is.first "FALSE";is.singleExon "FALSE"
chr10	transdecoder	five_prime_UTR	46832441	46832476	.	+	.	transcript_id "DNTX_00031329";transcript_type "protein_coding";transcript_biotype "protein_coding";gene_id "XLOC_003448";gene_name "CTGLF8P";class_code "j";oId "Thyroid_00047541";is.last "FALSE";is.first "FALSE";is.singleExon "FALSE"
chr10	transdecoder	five_prime_UTR	46835772	46835823	.	+	.	transcript_id "DNTX_00031329";transcript_type "protein_coding";transcript_biotype "protein_coding";gene_id "XLOC_003448";gene_name "CTGLF8P";class_code "j";oId "Thyroid_00047541";is.last "FALSE";is.first "FALSE";is.singleExon "FALSE"
chr10	transdecoder	five_prime_UTR	46836472	46836489	.	+	.	transcript_id "DNTX_00031329";transcript_type "protein_coding";transcript_biotype "protein_coding";gene_id "XLOC_003448";gene_name "CTGLF8P";class_code "j";oId "Thyroid_00047541";is.last "FALSE";is.first "FALSE";is.singleExon "FALSE"
chr10	transdecoder	start_codon	46836490	46836492	.	+	0	transcript_id "DNTX_00031329";transcript_type "protein_coding";transcript_biotype "protein_coding";gene_id "XLOC_003448";gene_name "CTGLF8P";class_code "j";oId "Thyroid_00047541";is.last "FALSE";is.first "FALSE";is.singleExon "FALSE"
chr10	transdecoder	CDS	46836490	46837944	.	+	0	transcript_id "DNTX_00031329";transcript_type "protein_coding";transcript_biotype "protein_coding";gene_id "XLOC_003448";gene_name "CTGLF8P";class_code "j";oId "Thyroid_00047541";is.last "FALSE";is.first "FALSE";is.singleExon "FALSE"
chr10	transdecoder	stop_codon	46837945	46837947	.	+	0	transcript_id "DNTX_00031329";transcript_type "protein_coding";transcript_biotype "protein_coding";gene_id "XLOC_003448";gene_name "CTGLF8P";class_code "j";oId "Thyroid_00047541";is.last "FALSE";is.first "FALSE";is.singleExon "FALSE"
chr10	transdecoder	three_prime_UTR	46837948	46838826	.	+	.	transcript_id "DNTX_00031329";transcript_type "protein_coding";transcript_biotype "protein_coding";gene_id "XLOC_003448";gene_name "CTGLF8P";class_code "j";oId "Thyroid_00047541";is.last "FALSE";is.first "FALSE";is.singleExon "FALSE"
chr10	transdecoder	transcript	46817951	46838402	.	+	.	transcript_id "DNTX_00034895";transcript_type "protein_coding";transcript_biotype "protein_coding";gene_id "XLOC_003448";gene_name "CTGLF8P";class_code "j";oId "Liver_00039156";is.last "FALSE";is.first "FALSE";is.singleExon "FALSE"
chr10	transdecoder	exon	46817951	46819536	.	+	.	transcript_id "DNTX_00034895";transcript_type "protein_coding";transcript_biotype "protein_coding";exon_number "1";gene_id "XLOC_003448";gene_name "CTGLF8P";class_code "j";oId "Liver_00039156";is.last "FALSE";novel_exon_id "nvl_exon24798";novel_exon_type "novel_TSS";is.first "TRUE";is.singleExon "FALSE"
chr10	transdecoder	exon	46822178	46822212	.	+	.	transcript_id "DNTX_00034895";transcript_type "protein_coding";transcript_biotype "protein_coding";exon_number "2";gene_id "XLOC_003448";gene_name "CTGLF8P";class_code "j";oId "Liver_00039156";is.last "FALSE";is.first "FALSE";is.singleExon "FALSE"
chr10	transdecoder	exon	46832441	46832476	.	+	.	transcript_id "DNTX_00034895";transcript_type "protein_coding";transcript_biotype "protein_coding";exon_number "3";gene_id "XLOC_003448";gene_name "CTGLF8P";class_code "j";oId "Liver_00039156";is.last "FALSE";is.first "FALSE";is.singleExon "FALSE"
chr10	transdecoder	exon	46835772	46835823	.	+	.	transcript_id "DNTX_00034895";transcript_type "protein_coding";transcript_biotype "protein_coding";exon_number "4";gene_id "XLOC_003448";gene_name "CTGLF8P";class_code "j";oId "Liver_00039156";is.last "FALSE";is.first "FALSE";is.singleExon "FALSE"
chr10	transdecoder	exon	46836261	46836394	.	+	.	transcript_id "DNTX_00034895";transcript_type "protein_coding";transcript_biotype "protein_coding";exon_number "5";gene_id "XLOC_003448";gene_name "CTGLF8P";class_code "j";oId "Liver_00039156";is.last "FALSE";novel_exon_id "nvl_exon24799";novel_exon_type "novel_exon";is.first "FALSE";is.singleExon "FALSE"
chr10	transdecoder	exon	46836472	46838402	.	+	.	transcript_id "DNTX_00034895";transcript_type "protein_coding";transcript_biotype "protein_coding";exon_number "6";gene_id "XLOC_003448";gene_name "CTGLF8P";class_code "j";oId "Liver_00039156";is.last "TRUE";novel_exon_id "nvl_exon24800";novel_exon_type "novel_TES";is.first "FALSE";is.singleExon "FALSE"
chr10	transdecoder	five_prime_UTR	46817951	46819536	.	+	.	transcript_id "DNTX_00034895";transcript_type "protein_coding";transcript_biotype "protein_coding";gene_id "XLOC_003448";gene_name "CTGLF8P";class_code "j";oId "Liver_00039156";is.last "FALSE";novel_exon_id "nvl_exon24798";novel_exon_type "novel_TSS";is.first "TRUE";is.singleExon "FALSE"
chr10	transdecoder	five_prime_UTR	46822178	46822212	.	+	.	transcript_id "DNTX_00034895";transcript_type "protein_coding";transcript_biotype "protein_coding";gene_id "XLOC_003448";gene_name "CTGLF8P";class_code "j";oId "Liver_00039156";is.last "FALSE";is.first "FALSE";is.singleExon "FALSE"
chr10	transdecoder	five_prime_UTR	46832441	46832476	.	+	.	transcript_id "DNTX_00034895";transcript_type "protein_coding";transcript_biotype "protein_coding";gene_id "XLOC_003448";gene_name "CTGLF8P";class_code "j";oId "Liver_00039156";is.last "FALSE";is.first "FALSE";is.singleExon "FALSE"
chr10	transdecoder	five_prime_UTR	46835772	46835823	.	+	.	transcript_id "DNTX_00034895";transcript_type "protein_coding";transcript_biotype "protein_coding";gene_id "XLOC_003448";gene_name "CTGLF8P";class_code "j";oId "Liver_00039156";is.last "FALSE";is.first "FALSE";is.singleExon "FALSE"
chr10	transdecoder	five_prime_UTR	46836261	46836394	.	+	.	transcript_id "DNTX_00034895";transcript_type "protein_coding";transcript_biotype "protein_coding";gene_id "XLOC_003448";gene_name "CTGLF8P";class_code "j";oId "Liver_00039156";is.last "FALSE";novel_exon_id "nvl_exon24799";novel_exon_type "novel_exon";is.first "FALSE";is.singleExon "FALSE"
chr10	transdecoder	five_prime_UTR	46836472	46836489	.	+	.	transcript_id "DNTX_00034895";transcript_type "protein_coding";transcript_biotype "protein_coding";gene_id "XLOC_003448";gene_name "CTGLF8P";class_code "j";oId "Liver_00039156";is.last "FALSE";is.first "FALSE";is.singleExon "FALSE"
chr10	transdecoder	start_codon	46836490	46836492	.	+	0	transcript_id "DNTX_00034895";transcript_type "protein_coding";transcript_biotype "protein_coding";gene_id "XLOC_003448";gene_name "CTGLF8P";class_code "j";oId "Liver_00039156";is.last "FALSE";is.first "FALSE";is.singleExon "FALSE"
chr10	transdecoder	CDS	46836490	46837944	.	+	0	transcript_id "DNTX_00034895";transcript_type "protein_coding";transcript_biotype "protein_coding";gene_id "XLOC_003448";gene_name "CTGLF8P";class_code "j";oId "Liver_00039156";is.last "FALSE";is.first "FALSE";is.singleExon "FALSE"
chr10	transdecoder	stop_codon	46837945	46837947	.	+	0	transcript_id "DNTX_00034895";transcript_type "protein_coding";transcript_biotype "protein_coding";gene_id "XLOC_003448";gene_name "CTGLF8P";class_code "j";oId "Liver_00039156";is.last "FALSE";is.first "FALSE";is.singleExon "FALSE"
chr10	transdecoder	three_prime_UTR	46837948	46838402	.	+	.	transcript_id "DNTX_00034895";transcript_type "protein_coding";transcript_biotype "protein_coding";gene_id "XLOC_003448";gene_name "CTGLF8P";class_code "j";oId "Liver_00039156";is.last "FALSE";is.first "FALSE";is.singleExon "FALSE"
chr10	transdecoder	transcript	46818130	46838266	.	+	.	transcript_id "DNTX_00035185";transcript_type "protein_coding";transcript_biotype "protein_coding";gene_id "XLOC_003448";gene_name "CTGLF8P";class_code "j";oId "MinorSalivaryGland_00037933";is.last "FALSE";is.first "FALSE";is.singleExon "FALSE"
chr10	transdecoder	exon	46818130	46819536	.	+	.	transcript_id "DNTX_00035185";transcript_type "protein_coding";transcript_biotype "protein_coding";exon_number "1";gene_id "XLOC_003448";gene_name "CTGLF8P";class_code "j";oId "MinorSalivaryGland_00037933";is.last "FALSE";novel_exon_id "nvl_exon24801";novel_exon_type "novel_TSS";is.first "TRUE";is.singleExon "FALSE"
chr10	transdecoder	exon	46822178	46822212	.	+	.	transcript_id "DNTX_00035185";transcript_type "protein_coding";transcript_biotype "protein_coding";exon_number "2";gene_id "XLOC_003448";gene_name "CTGLF8P";class_code "j";oId "MinorSalivaryGland_00037933";is.last "FALSE";is.first "FALSE";is.singleExon "FALSE"
chr10	transdecoder	exon	46832441	46832476	.	+	.	transcript_id "DNTX_00035185";transcript_type "protein_coding";transcript_biotype "protein_coding";exon_number "3";gene_id "XLOC_003448";gene_name "CTGLF8P";class_code "j";oId "MinorSalivaryGland_00037933";is.last "FALSE";is.first "FALSE";is.singleExon "FALSE"
chr10	transdecoder	exon	46835772	46835823	.	+	.	transcript_id "DNTX_00035185";transcript_type "protein_coding";transcript_biotype "protein_coding";exon_number "4";gene_id "XLOC_003448";gene_name "CTGLF8P";class_code "j";oId "MinorSalivaryGland_00037933";is.last "FALSE";is.first "FALSE";is.singleExon "FALSE"
chr10	transdecoder	exon	46836261	46838266	.	+	.	transcript_id "DNTX_00035185";transcript_type "protein_coding";transcript_biotype "protein_coding";exon_number "5";gene_id "XLOC_003448";gene_name "CTGLF8P";class_code "j";oId "MinorSalivaryGland_00037933";is.last "TRUE";novel_exon_id "nvl_exon24802";novel_exon_type "novel_TES";is.first "FALSE";is.singleExon "FALSE"
chr10	transdecoder	five_prime_UTR	46818130	46819536	.	+	.	transcript_id "DNTX_00035185";transcript_type "protein_coding";transcript_biotype "protein_coding";gene_id "XLOC_003448";gene_name "CTGLF8P";class_code "j";oId "MinorSalivaryGland_00037933";is.last "FALSE";novel_exon_id "nvl_exon24801";novel_exon_type "novel_TSS";is.first "TRUE";is.singleExon "FALSE"
chr10	transdecoder	five_prime_UTR	46822178	46822212	.	+	.	transcript_id "DNTX_00035185";transcript_type "protein_coding";transcript_biotype "protein_coding";gene_id "XLOC_003448";gene_name "CTGLF8P";class_code "j";oId "MinorSalivaryGland_00037933";is.last "FALSE";is.first "FALSE";is.singleExon "FALSE"
chr10	transdecoder	five_prime_UTR	46832441	46832476	.	+	.	transcript_id "DNTX_00035185";transcript_type "protein_coding";transcript_biotype "protein_coding";gene_id "XLOC_003448";gene_name "CTGLF8P";class_code "j";oId "MinorSalivaryGland_00037933";is.last "FALSE";is.first "FALSE";is.singleExon "FALSE"
chr10	transdecoder	five_prime_UTR	46835772	46835823	.	+	.	transcript_id "DNTX_00035185";transcript_type "protein_coding";transcript_biotype "protein_coding";gene_id "XLOC_003448";gene_name "CTGLF8P";class_code "j";oId "MinorSalivaryGland_00037933";is.last "FALSE";is.first "FALSE";is.singleExon "FALSE"
chr10	transdecoder	five_prime_UTR	46836261	46836489	.	+	.	transcript_id "DNTX_00035185";transcript_type "protein_coding";transcript_biotype "protein_coding";gene_id "XLOC_003448";gene_name "CTGLF8P";class_code "j";oId "MinorSalivaryGland_00037933";is.last "FALSE";is.first "FALSE";is.singleExon "FALSE"
chr10	transdecoder	start_codon	46836490	46836492	.	+	0	transcript_id "DNTX_00035185";transcript_type "protein_coding";transcript_biotype "protein_coding";gene_id "XLOC_003448";gene_name "CTGLF8P";class_code "j";oId "MinorSalivaryGland_00037933";is.last "FALSE";is.first "FALSE";is.singleExon "FALSE"
chr10	transdecoder	CDS	46836490	46837944	.	+	0	transcript_id "DNTX_00035185";transcript_type "protein_coding";transcript_biotype "protein_coding";gene_id "XLOC_003448";gene_name "CTGLF8P";class_code "j";oId "MinorSalivaryGland_00037933";is.last "FALSE";is.first "FALSE";is.singleExon "FALSE"
chr10	transdecoder	stop_codon	46837945	46837947	.	+	0	transcript_id "DNTX_00035185";transcript_type "protein_coding";transcript_biotype "protein_coding";gene_id "XLOC_003448";gene_name "CTGLF8P";class_code "j";oId "MinorSalivaryGland_00037933";is.last "FALSE";is.first "FALSE";is.singleExon "FALSE"
chr10	transdecoder	three_prime_UTR	46837948	46838266	.	+	.	transcript_id "DNTX_00035185";transcript_type "protein_coding";transcript_biotype "protein_coding";gene_id "XLOC_003448";gene_name "CTGLF8P";class_code "j";oId "MinorSalivaryGland_00037933";is.last "FALSE";is.first "FALSE";is.singleExon "FALSE"
chr10	transdecoder	gene	46835468	46838342	.	+	.	gene_id "XLOC_003448";gene_name "DNTX_00026649";is.last "FALSE";is.first "FALSE";is.singleExon "FALSE"
chr10	transdecoder	transcript	46835468	46838342	.	+	.	transcript_id "DNTX_00026649";transcript_type "protein_coding";transcript_biotype "protein_coding";gene_id "XLOC_003448";gene_name "DNTX_00026649";class_code "u";oId "Cells-EBV-transformedlymphocytes_00035796";is.last "TRUE";is.first "TRUE";is.singleExon "TRUE"
chr10	transdecoder	exon	46835468	46838342	.	+	.	transcript_id "DNTX_00026649";transcript_type "protein_coding";transcript_biotype "protein_coding";exon_number "1";gene_id "XLOC_003448";gene_name "DNTX_00026649";class_code "u";oId "Cells-EBV-transformedlymphocytes_00035796";is.last "TRUE";is.first "TRUE";is.singleExon "TRUE"
chr10	transdecoder	five_prime_UTR	46835468	46836489	.	+	.	transcript_id "DNTX_00026649";transcript_type "protein_coding";transcript_biotype "protein_coding";gene_id "XLOC_003448";gene_name "DNTX_00026649";class_code "u";oId "Cells-EBV-transformedlymphocytes_00035796";is.last "FALSE";is.first "FALSE";is.singleExon "TRUE"
chr10	transdecoder	start_codon	46836490	46836492	.	+	0	transcript_id "DNTX_00026649";transcript_type "protein_coding";transcript_biotype "protein_coding";gene_id "XLOC_003448";gene_name "DNTX_00026649";class_code "u";oId "Cells-EBV-transformedlymphocytes_00035796";is.last "FALSE";is.first "FALSE";is.singleExon "TRUE"
chr10	transdecoder	CDS	46836490	46837944	.	+	0	transcript_id "DNTX_00026649";transcript_type "protein_coding";transcript_biotype "protein_coding";gene_id "XLOC_003448";gene_name "DNTX_00026649";class_code "u";oId "Cells-EBV-transformedlymphocytes_00035796";is.last "FALSE";is.first "FALSE";is.singleExon "TRUE"
chr10	transdecoder	stop_codon	46837945	46837947	.	+	0	transcript_id "DNTX_00026649";transcript_type "protein_coding";transcript_biotype "protein_coding";gene_id "XLOC_003448";gene_name "DNTX_00026649";class_code "u";oId "Cells-EBV-transformedlymphocytes_00035796";is.last "FALSE";is.first "FALSE";is.singleExon "TRUE"
chr10	transdecoder	three_prime_UTR	46837948	46838342	.	+	.	transcript_id "DNTX_00026649";transcript_type "protein_coding";transcript_biotype "protein_coding";gene_id "XLOC_003448";gene_name "DNTX_00026649";class_code "u";oId "Cells-EBV-transformedlymphocytes_00035796";is.last "FALSE";is.first "FALSE";is.singleExon "TRUE"
chr10	transdecoder	gene	46836025	46838266	.	+	.	gene_id "XLOC_003448";gene_name "DNTX_00035234";is.last "FALSE";is.first "FALSE";is.singleExon "FALSE"
chr10	transdecoder	transcript	46836025	46838266	.	+	.	transcript_id "DNTX_00035234";transcript_type "protein_coding";transcript_biotype "protein_coding";gene_id "XLOC_003448";gene_name "DNTX_00035234";class_code "u";oId "SmallIntestine-TerminalIleum_00049154";is.last "FALSE";is.first "FALSE";is.singleExon "FALSE"
chr10	transdecoder	exon	46836025	46836394	.	+	.	transcript_id "DNTX_00035234";transcript_type "protein_coding";transcript_biotype "protein_coding";exon_number "1";gene_id "XLOC_003448";gene_name "DNTX_00035234";class_code "u";oId "SmallIntestine-TerminalIleum_00049154";is.last "FALSE";is.first "TRUE";is.singleExon "FALSE"
chr10	transdecoder	exon	46836472	46838266	.	+	.	transcript_id "DNTX_00035234";transcript_type "protein_coding";transcript_biotype "protein_coding";exon_number "2";gene_id "XLOC_003448";gene_name "DNTX_00035234";class_code "u";oId "SmallIntestine-TerminalIleum_00049154";is.last "TRUE";is.first "FALSE";is.singleExon "FALSE"
chr10	transdecoder	five_prime_UTR	46836025	46836394	.	+	.	transcript_id "DNTX_00035234";transcript_type "protein_coding";transcript_biotype "protein_coding";gene_id "XLOC_003448";gene_name "DNTX_00035234";class_code "u";oId "SmallIntestine-TerminalIleum_00049154";is.last "FALSE";is.first "TRUE";is.singleExon "FALSE"
chr10	transdecoder	five_prime_UTR	46836472	46836489	.	+	.	transcript_id "DNTX_00035234";transcript_type "protein_coding";transcript_biotype "protein_coding";gene_id "XLOC_003448";gene_name "DNTX_00035234";class_code "u";oId "SmallIntestine-TerminalIleum_00049154";is.last "FALSE";is.first "FALSE";is.singleExon "FALSE"
chr10	transdecoder	start_codon	46836490	46836492	.	+	0	transcript_id "DNTX_00035234";transcript_type "protein_coding";transcript_biotype "protein_coding";gene_id "XLOC_003448";gene_name "DNTX_00035234";class_code "u";oId "SmallIntestine-TerminalIleum_00049154";is.last "FALSE";is.first "FALSE";is.singleExon "FALSE"
chr10	transdecoder	CDS	46836490	46837944	.	+	0	transcript_id "DNTX_00035234";transcript_type "protein_coding";transcript_biotype "protein_coding";gene_id "XLOC_003448";gene_name "DNTX_00035234";class_code "u";oId "SmallIntestine-TerminalIleum_00049154";is.last "FALSE";is.first "FALSE";is.singleExon "FALSE"
chr10	transdecoder	stop_codon	46837945	46837947	.	+	0	transcript_id "DNTX_00035234";transcript_type "protein_coding";transcript_biotype "protein_coding";gene_id "XLOC_003448";gene_name "DNTX_00035234";class_code "u";oId "SmallIntestine-TerminalIleum_00049154";is.last "FALSE";is.first "FALSE";is.singleExon "FALSE"
chr10	transdecoder	three_prime_UTR	46837948	46838266	.	+	.	transcript_id "DNTX_00035234";transcript_type "protein_coding";transcript_biotype "protein_coding";gene_id "XLOC_003448";gene_name "DNTX_00035234";class_code "u";oId "SmallIntestine-TerminalIleum_00049154";is.last "FALSE";is.first "FALSE";is.singleExon "FALSE"
chr10	transdecoder	gene	46836051	46838250	.	+	.	gene_id "XLOC_003448";gene_name "DNTX_00026648";is.last "FALSE";is.first "FALSE";is.singleExon "FALSE"
chr10	transdecoder	transcript	46836051	46838250	.	+	.	transcript_id "DNTX_00026648";transcript_type "protein_coding";transcript_biotype "protein_coding";gene_id "XLOC_003448";gene_name "DNTX_00026648";class_code "u";oId "Brain-CerebellarHemisphere_00049724";is.last "FALSE";is.first "FALSE";is.singleExon "FALSE"
chr10	transdecoder	exon	46836051	46836349	.	+	.	transcript_id "DNTX_00026648";transcript_type "protein_coding";transcript_biotype "protein_coding";exon_number "1";gene_id "XLOC_003448";gene_name "DNTX_00026648";class_code "u";oId "Brain-CerebellarHemisphere_00049724";is.last "FALSE";is.first "TRUE";is.singleExon "FALSE"
chr10	transdecoder	exon	46836472	46838250	.	+	.	transcript_id "DNTX_00026648";transcript_type "protein_coding";transcript_biotype "protein_coding";exon_number "2";gene_id "XLOC_003448";gene_name "DNTX_00026648";class_code "u";oId "Brain-CerebellarHemisphere_00049724";is.last "TRUE";is.first "FALSE";is.singleExon "FALSE"
chr10	transdecoder	five_prime_UTR	46836051	46836349	.	+	.	transcript_id "DNTX_00026648";transcript_type "protein_coding";transcript_biotype "protein_coding";gene_id "XLOC_003448";gene_name "DNTX_00026648";class_code "u";oId "Brain-CerebellarHemisphere_00049724";is.last "FALSE";is.first "TRUE";is.singleExon "FALSE"
chr10	transdecoder	five_prime_UTR	46836472	46836489	.	+	.	transcript_id "DNTX_00026648";transcript_type "protein_coding";transcript_biotype "protein_coding";gene_id "XLOC_003448";gene_name "DNTX_00026648";class_code "u";oId "Brain-CerebellarHemisphere_00049724";is.last "FALSE";is.first "FALSE";is.singleExon "FALSE"
chr10	transdecoder	start_codon	46836490	46836492	.	+	0	transcript_id "DNTX_00026648";transcript_type "protein_coding";transcript_biotype "protein_coding";gene_id "XLOC_003448";gene_name "DNTX_00026648";class_code "u";oId "Brain-CerebellarHemisphere_00049724";is.last "FALSE";is.first "FALSE";is.singleExon "FALSE"
chr10	transdecoder	CDS	46836490	46837944	.	+	0	transcript_id "DNTX_00026648";transcript_type "protein_coding";transcript_biotype "protein_coding";gene_id "XLOC_003448";gene_name "DNTX_00026648";class_code "u";oId "Brain-CerebellarHemisphere_00049724";is.last "FALSE";is.first "FALSE";is.singleExon "FALSE"
chr10	transdecoder	stop_codon	46837945	46837947	.	+	0	transcript_id "DNTX_00026648";transcript_type "protein_coding";transcript_biotype "protein_coding";gene_id "XLOC_003448";gene_name "DNTX_00026648";class_code "u";oId "Brain-CerebellarHemisphere_00049724";is.last "FALSE";is.first "FALSE";is.singleExon "FALSE"
chr10	transdecoder	three_prime_UTR	46837948	46838250	.	+	.	transcript_id "DNTX_00026648";transcript_type "protein_coding";transcript_biotype "protein_coding";gene_id "XLOC_003448";gene_name "DNTX_00026648";class_code "u";oId "Brain-CerebellarHemisphere_00049724";is.last "FALSE";is.first "FALSE";is.singleExon "FALSE"
chr10	StringTie	gene	46838673	46839910	.	+	.	gene_id "XLOC_003448";gene_name "DNTX_00030903";is.last "FALSE";is.first "FALSE";is.singleExon "FALSE"
chr10	StringTie	transcript	46838673	46839910	.	+	.	transcript_id "DNTX_00030903";transcript_type "noncoding";transcript_biotype "noncoding";gene_id "XLOC_003448";gene_name "DNTX_00030903";class_code "u";oId "Brain-CerebellarHemisphere_00047142";is.last "TRUE";is.first "TRUE";is.singleExon "TRUE"
chr10	StringTie	exon	46838673	46839910	.	+	.	transcript_id "DNTX_00030903";transcript_type "noncoding";transcript_biotype "noncoding";exon_number "1";gene_id "XLOC_003448";gene_name "DNTX_00030903";class_code "u";oId "Brain-CerebellarHemisphere_00047142";is.last "TRUE";is.first "TRUE";is.singleExon "TRUE"
chr10	transdecoder	gene	46870856	46897216	.	+	.	gene_id "XLOC_003449";gene_name "FRMPD2L2";is.last "FALSE";is.first "FALSE";is.singleExon "FALSE"
chr10	transdecoder	transcript	46870856	46895791	.	+	.	transcript_id "DNTX_00028825";transcript_type "protein_coding";transcript_biotype "protein_coding";gene_id "XLOC_003449";gene_name "FRMPD2L2";class_code "j";oId "Retina_Adult.Tissue_00141150";is.last "FALSE";is.first "FALSE";is.singleExon "FALSE"
chr10	transdecoder	exon	46870856	46871064	.	+	.	transcript_id "DNTX_00028825";transcript_type "protein_coding";transcript_biotype "protein_coding";exon_number "1";gene_id "XLOC_003449";gene_name "FRMPD2L2";class_code "j";oId "Retina_Adult.Tissue_00141150";is.last "FALSE";novel_exon_id "nvl_exon24803";novel_exon_type "novel_TSS";is.first "TRUE";is.singleExon "FALSE"
chr10	transdecoder	exon	46873716	46873820	.	+	.	transcript_id "DNTX_00028825";transcript_type "protein_coding";transcript_biotype "protein_coding";exon_number "2";gene_id "XLOC_003449";gene_name "FRMPD2L2";class_code "j";oId "Retina_Adult.Tissue_00141150";is.last "FALSE";is.first "FALSE";is.singleExon "FALSE"
chr10	transdecoder	exon	46875932	46876025	.	+	.	transcript_id "DNTX_00028825";transcript_type "protein_coding";transcript_biotype "protein_coding";exon_number "3";gene_id "XLOC_003449";gene_name "FRMPD2L2";class_code "j";oId "Retina_Adult.Tissue_00141150";is.last "FALSE";is.first "FALSE";is.singleExon "FALSE"
chr10	transdecoder	exon	46876916	46877001	.	+	.	transcript_id "DNTX_00028825";transcript_type "protein_coding";transcript_biotype "protein_coding";exon_number "4";gene_id "XLOC_003449";gene_name "FRMPD2L2";class_code "j";oId "Retina_Adult.Tissue_00141150";is.last "FALSE";is.first "FALSE";is.singleExon "FALSE"
chr10	transdecoder	exon	46878779	46878926	.	+	.	transcript_id "DNTX_00028825";transcript_type "protein_coding";transcript_biotype "protein_coding";exon_number "5";gene_id "XLOC_003449";gene_name "FRMPD2L2";class_code "j";oId "Retina_Adult.Tissue_00141150";is.last "FALSE";is.first "FALSE";is.singleExon "FALSE"
chr10	transdecoder	exon	46880664	46880878	.	+	.	transcript_id "DNTX_00028825";transcript_type "protein_coding";transcript_biotype "protein_coding";exon_number "6";gene_id "XLOC_003449";gene_name "FRMPD2L2";class_code "j";oId "Retina_Adult.Tissue_00141150";is.last "FALSE";is.first "FALSE";is.singleExon "FALSE"
chr10	transdecoder	exon	46883184	46883282	.	+	.	transcript_id "DNTX_00028825";transcript_type "protein_coding";transcript_biotype "protein_coding";exon_number "7";gene_id "XLOC_003449";gene_name "FRMPD2L2";class_code "j";oId "Retina_Adult.Tissue_00141150";is.last "FALSE";is.first "FALSE";is.singleExon "FALSE"
chr10	transdecoder	exon	46888215	46888558	.	+	.	transcript_id "DNTX_00028825";transcript_type "protein_coding";transcript_biotype "protein_coding";exon_number "8";gene_id "XLOC_003449";gene_name "FRMPD2L2";class_code "j";oId "Retina_Adult.Tissue_00141150";is.last "FALSE";is.first "FALSE";is.singleExon "FALSE"
chr10	transdecoder	exon	46892103	46892121	.	+	.	transcript_id "DNTX_00028825";transcript_type "protein_coding";transcript_biotype "protein_coding";exon_number "9";gene_id "XLOC_003449";gene_name "FRMPD2L2";class_code "j";oId "Retina_Adult.Tissue_00141150";is.last "FALSE";novel_exon_id "nvl_exon24804";novel_exon_type "novel_exon";is.first "FALSE";is.singleExon "FALSE"
chr10	transdecoder	exon	46894514	46895791	.	+	.	transcript_id "DNTX_00028825";transcript_type "protein_coding";transcript_biotype "protein_coding";exon_number "10";gene_id "XLOC_003449";gene_name "FRMPD2L2";class_code "j";oId "Retina_Adult.Tissue_00141150";is.last "TRUE";novel_exon_id "nvl_exon24805";novel_exon_type "novel_TES";is.first "FALSE";is.singleExon "FALSE"
chr10	transdecoder	five_prime_UTR	46870856	46871001	.	+	.	transcript_id "DNTX_00028825";transcript_type "protein_coding";transcript_biotype "protein_coding";gene_id "XLOC_003449";gene_name "FRMPD2L2";class_code "j";oId "Retina_Adult.Tissue_00141150";is.last "FALSE";is.first "FALSE";is.singleExon "FALSE"
chr10	transdecoder	start_codon	46871002	46871004	.	+	0	transcript_id "DNTX_00028825";transcript_type "protein_coding";transcript_biotype "protein_coding";gene_id "XLOC_003449";gene_name "FRMPD2L2";class_code "j";oId "Retina_Adult.Tissue_00141150";is.last "FALSE";is.first "FALSE";is.singleExon "FALSE"
chr10	transdecoder	CDS	46871002	46871064	.	+	0	transcript_id "DNTX_00028825";transcript_type "protein_coding";transcript_biotype "protein_coding";gene_id "XLOC_003449";gene_name "FRMPD2L2";class_code "j";oId "Retina_Adult.Tissue_00141150";is.last "FALSE";is.first "FALSE";is.singleExon "FALSE"
chr10	transdecoder	CDS	46873716	46873820	.	+	0	transcript_id "DNTX_00028825";transcript_type "protein_coding";transcript_biotype "protein_coding";gene_id "XLOC_003449";gene_name "FRMPD2L2";class_code "j";oId "Retina_Adult.Tissue_00141150";is.last "FALSE";is.first "FALSE";is.singleExon "FALSE"
chr10	transdecoder	CDS	46875932	46876025	.	+	0	transcript_id "DNTX_00028825";transcript_type "protein_coding";transcript_biotype "protein_coding";gene_id "XLOC_003449";gene_name "FRMPD2L2";class_code "j";oId "Retina_Adult.Tissue_00141150";is.last "FALSE";is.first "FALSE";is.singleExon "FALSE"
chr10	transdecoder	CDS	46876916	46877001	.	+	2	transcript_id "DNTX_00028825";transcript_type "protein_coding";transcript_biotype "protein_coding";gene_id "XLOC_003449";gene_name "FRMPD2L2";class_code "j";oId "Retina_Adult.Tissue_00141150";is.last "FALSE";is.first "FALSE";is.singleExon "FALSE"
chr10	transdecoder	CDS	46878779	46878926	.	+	0	transcript_id "DNTX_00028825";transcript_type "protein_coding";transcript_biotype "protein_coding";gene_id "XLOC_003449";gene_name "FRMPD2L2";class_code "j";oId "Retina_Adult.Tissue_00141150";is.last "FALSE";is.first "FALSE";is.singleExon "FALSE"
chr10	transdecoder	CDS	46880664	46880878	.	+	2	transcript_id "DNTX_00028825";transcript_type "protein_coding";transcript_biotype "protein_coding";gene_id "XLOC_003449";gene_name "FRMPD2L2";class_code "j";oId "Retina_Adult.Tissue_00141150";is.last "FALSE";is.first "FALSE";is.singleExon "FALSE"
chr10	transdecoder	CDS	46883184	46883282	.	+	0	transcript_id "DNTX_00028825";transcript_type "protein_coding";transcript_biotype "protein_coding";gene_id "XLOC_003449";gene_name "FRMPD2L2";class_code "j";oId "Retina_Adult.Tissue_00141150";is.last "FALSE";is.first "FALSE";is.singleExon "FALSE"
chr10	transdecoder	CDS	46888215	46888558	.	+	0	transcript_id "DNTX_00028825";transcript_type "protein_coding";transcript_biotype "protein_coding";gene_id "XLOC_003449";gene_name "FRMPD2L2";class_code "j";oId "Retina_Adult.Tissue_00141150";is.last "FALSE";is.first "FALSE";is.singleExon "FALSE"
chr10	transdecoder	CDS	46892103	46892112	.	+	1	transcript_id "DNTX_00028825";transcript_type "protein_coding";transcript_biotype "protein_coding";gene_id "XLOC_003449";gene_name "FRMPD2L2";class_code "j";oId "Retina_Adult.Tissue_00141150";is.last "FALSE";is.first "FALSE";is.singleExon "FALSE"
chr10	transdecoder	stop_codon	46892113	46892115	.	+	0	transcript_id "DNTX_00028825";transcript_type "protein_coding";transcript_biotype "protein_coding";gene_id "XLOC_003449";gene_name "FRMPD2L2";class_code "j";oId "Retina_Adult.Tissue_00141150";is.last "FALSE";is.first "FALSE";is.singleExon "FALSE"
chr10	transdecoder	three_prime_UTR	46892116	46892121	.	+	.	transcript_id "DNTX_00028825";transcript_type "protein_coding";transcript_biotype "protein_coding";gene_id "XLOC_003449";gene_name "FRMPD2L2";class_code "j";oId "Retina_Adult.Tissue_00141150";is.last "FALSE";is.first "FALSE";is.singleExon "FALSE"
chr10	transdecoder	three_prime_UTR	46894514	46895791	.	+	.	transcript_id "DNTX_00028825";transcript_type "protein_coding";transcript_biotype "protein_coding";gene_id "XLOC_003449";gene_name "FRMPD2L2";class_code "j";oId "Retina_Adult.Tissue_00141150";is.last "TRUE";novel_exon_id "nvl_exon24805";novel_exon_type "novel_TES";is.first "FALSE";is.singleExon "FALSE"
chr10	StringTie	transcript	46870857	46874706	.	+	.	transcript_id "DNTX_00035420";transcript_type "noncoding";transcript_biotype "noncoding";gene_id "XLOC_003449";gene_name "FRMPD2L2";class_code "j";oId "Retina_Fetal.Tissue_00122650";is.last "FALSE";is.first "FALSE";is.singleExon "FALSE"
chr10	StringTie	exon	46870857	46871064	.	+	.	transcript_id "DNTX_00035420";transcript_type "noncoding";transcript_biotype "noncoding";exon_number "1";gene_id "XLOC_003449";gene_name "FRMPD2L2";class_code "j";oId "Retina_Fetal.Tissue_00122650";is.last "FALSE";is.first "TRUE";is.singleExon "FALSE"
chr10	StringTie	exon	46873716	46874706	.	+	.	transcript_id "DNTX_00035420";transcript_type "noncoding";transcript_biotype "noncoding";exon_number "2";gene_id "XLOC_003449";gene_name "FRMPD2L2";class_code "j";oId "Retina_Fetal.Tissue_00122650";is.last "TRUE";novel_exon_id "nvl_exon24806";novel_exon_type "novel_TES";is.first "FALSE";is.singleExon "FALSE"
chr10	transdecoder	transcript	46870858	46894562	.	+	.	transcript_id "DNTX_00028826";transcript_type "protein_coding";transcript_biotype "protein_coding";gene_id "XLOC_003449";gene_name "FRMPD2L2";class_code "=";oId "Retina_Adult.Tissue_00141149";is.last "FALSE";is.first "FALSE";is.singleExon "FALSE"
chr10	transdecoder	exon	46870858	46871064	.	+	.	transcript_id "DNTX_00028826";transcript_type "protein_coding";transcript_biotype "protein_coding";exon_number "1";gene_id "XLOC_003449";gene_name "FRMPD2L2";class_code "=";oId "Retina_Adult.Tissue_00141149";is.last "FALSE";is.first "TRUE";is.singleExon "FALSE"
chr10	transdecoder	exon	46873716	46873820	.	+	.	transcript_id "DNTX_00028826";transcript_type "protein_coding";transcript_biotype "protein_coding";exon_number "2";gene_id "XLOC_003449";gene_name "FRMPD2L2";class_code "=";oId "Retina_Adult.Tissue_00141149";is.last "FALSE";is.first "FALSE";is.singleExon "FALSE"
chr10	transdecoder	exon	46875932	46876025	.	+	.	transcript_id "DNTX_00028826";transcript_type "protein_coding";transcript_biotype "protein_coding";exon_number "3";gene_id "XLOC_003449";gene_name "FRMPD2L2";class_code "=";oId "Retina_Adult.Tissue_00141149";is.last "FALSE";is.first "FALSE";is.singleExon "FALSE"
chr10	transdecoder	exon	46876916	46877001	.	+	.	transcript_id "DNTX_00028826";transcript_type "protein_coding";transcript_biotype "protein_coding";exon_number "4";gene_id "XLOC_003449";gene_name "FRMPD2L2";class_code "=";oId "Retina_Adult.Tissue_00141149";is.last "FALSE";is.first "FALSE";is.singleExon "FALSE"
chr10	transdecoder	exon	46878779	46878926	.	+	.	transcript_id "DNTX_00028826";transcript_type "protein_coding";transcript_biotype "protein_coding";exon_number "5";gene_id "XLOC_003449";gene_name "FRMPD2L2";class_code "=";oId "Retina_Adult.Tissue_00141149";is.last "FALSE";is.first "FALSE";is.singleExon "FALSE"
chr10	transdecoder	exon	46880664	46880878	.	+	.	transcript_id "DNTX_00028826";transcript_type "protein_coding";transcript_biotype "protein_coding";exon_number "6";gene_id "XLOC_003449";gene_name "FRMPD2L2";class_code "=";oId "Retina_Adult.Tissue_00141149";is.last "FALSE";is.first "FALSE";is.singleExon "FALSE"
chr10	transdecoder	exon	46883184	46883282	.	+	.	transcript_id "DNTX_00028826";transcript_type "protein_coding";transcript_biotype "protein_coding";exon_number "7";gene_id "XLOC_003449";gene_name "FRMPD2L2";class_code "=";oId "Retina_Adult.Tissue_00141149";is.last "FALSE";is.first "FALSE";is.singleExon "FALSE"
chr10	transdecoder	exon	46888215	46888558	.	+	.	transcript_id "DNTX_00028826";transcript_type "protein_coding";transcript_biotype "protein_coding";exon_number "8";gene_id "XLOC_003449";gene_name "FRMPD2L2";class_code "=";oId "Retina_Adult.Tissue_00141149";is.last "FALSE";is.first "FALSE";is.singleExon "FALSE"
chr10	transdecoder	exon	46894514	46894562	.	+	.	transcript_id "DNTX_00028826";transcript_type "protein_coding";transcript_biotype "protein_coding";exon_number "9";gene_id "XLOC_003449";gene_name "FRMPD2L2";class_code "=";oId "Retina_Adult.Tissue_00141149";is.last "TRUE";is.first "FALSE";is.singleExon "FALSE"
chr10	transdecoder	five_prime_UTR	46870858	46871001	.	+	.	transcript_id "DNTX_00028826";transcript_type "protein_coding";transcript_biotype "protein_coding";gene_id "XLOC_003449";gene_name "FRMPD2L2";class_code "=";oId "Retina_Adult.Tissue_00141149";is.last "FALSE";is.first "FALSE";is.singleExon "FALSE"
chr10	transdecoder	start_codon	46871002	46871004	.	+	0	transcript_id "DNTX_00028826";transcript_type "protein_coding";transcript_biotype "protein_coding";gene_id "XLOC_003449";gene_name "FRMPD2L2";class_code "=";oId "Retina_Adult.Tissue_00141149";is.last "FALSE";is.first "FALSE";is.singleExon "FALSE"
chr10	transdecoder	CDS	46871002	46871064	.	+	0	transcript_id "DNTX_00028826";transcript_type "protein_coding";transcript_biotype "protein_coding";gene_id "XLOC_003449";gene_name "FRMPD2L2";class_code "=";oId "Retina_Adult.Tissue_00141149";is.last "FALSE";is.first "FALSE";is.singleExon "FALSE"
chr10	transdecoder	CDS	46873716	46873820	.	+	0	transcript_id "DNTX_00028826";transcript_type "protein_coding";transcript_biotype "protein_coding";gene_id "XLOC_003449";gene_name "FRMPD2L2";class_code "=";oId "Retina_Adult.Tissue_00141149";is.last "FALSE";is.first "FALSE";is.singleExon "FALSE"
chr10	transdecoder	CDS	46875932	46876025	.	+	0	transcript_id "DNTX_00028826";transcript_type "protein_coding";transcript_biotype "protein_coding";gene_id "XLOC_003449";gene_name "FRMPD2L2";class_code "=";oId "Retina_Adult.Tissue_00141149";is.last "FALSE";is.first "FALSE";is.singleExon "FALSE"
chr10	transdecoder	CDS	46876916	46877001	.	+	2	transcript_id "DNTX_00028826";transcript_type "protein_coding";transcript_biotype "protein_coding";gene_id "XLOC_003449";gene_name "FRMPD2L2";class_code "=";oId "Retina_Adult.Tissue_00141149";is.last "FALSE";is.first "FALSE";is.singleExon "FALSE"
chr10	transdecoder	CDS	46878779	46878926	.	+	0	transcript_id "DNTX_00028826";transcript_type "protein_coding";transcript_biotype "protein_coding";gene_id "XLOC_003449";gene_name "FRMPD2L2";class_code "=";oId "Retina_Adult.Tissue_00141149";is.last "FALSE";is.first "FALSE";is.singleExon "FALSE"
chr10	transdecoder	CDS	46880664	46880878	.	+	2	transcript_id "DNTX_00028826";transcript_type "protein_coding";transcript_biotype "protein_coding";gene_id "XLOC_003449";gene_name "FRMPD2L2";class_code "=";oId "Retina_Adult.Tissue_00141149";is.last "FALSE";is.first "FALSE";is.singleExon "FALSE"
chr10	transdecoder	CDS	46883184	46883282	.	+	0	transcript_id "DNTX_00028826";transcript_type "protein_coding";transcript_biotype "protein_coding";gene_id "XLOC_003449";gene_name "FRMPD2L2";class_code "=";oId "Retina_Adult.Tissue_00141149";is.last "FALSE";is.first "FALSE";is.singleExon "FALSE"
chr10	transdecoder	CDS	46888215	46888558	.	+	0	transcript_id "DNTX_00028826";transcript_type "protein_coding";transcript_biotype "protein_coding";gene_id "XLOC_003449";gene_name "FRMPD2L2";class_code "=";oId "Retina_Adult.Tissue_00141149";is.last "FALSE";is.first "FALSE";is.singleExon "FALSE"
chr10	transdecoder	CDS	46894514	46894559	.	+	1	transcript_id "DNTX_00028826";transcript_type "protein_coding";transcript_biotype "protein_coding";gene_id "XLOC_003449";gene_name "FRMPD2L2";class_code "=";oId "Retina_Adult.Tissue_00141149";is.last "FALSE";is.first "FALSE";is.singleExon "FALSE"
chr10	transdecoder	stop_codon	46894560	46894562	.	+	0	transcript_id "DNTX_00028826";transcript_type "protein_coding";transcript_biotype "protein_coding";gene_id "XLOC_003449";gene_name "FRMPD2L2";class_code "=";oId "Retina_Adult.Tissue_00141149";is.last "FALSE";is.first "FALSE";is.singleExon "FALSE"
chr10	transdecoder	transcript	46874388	46895791	.	+	.	transcript_id "DNTX_00028827";transcript_type "protein_coding";transcript_biotype "protein_coding";gene_id "XLOC_003449";gene_name "FRMPD2L2";class_code "j";oId "Retina_Adult.Tissue_00152396";is.last "FALSE";is.first "FALSE";is.singleExon "FALSE"
chr10	transdecoder	exon	46874388	46876025	.	+	.	transcript_id "DNTX_00028827";transcript_type "protein_coding";transcript_biotype "protein_coding";exon_number "1";gene_id "XLOC_003449";gene_name "FRMPD2L2";class_code "j";oId "Retina_Adult.Tissue_00152396";is.last "FALSE";novel_exon_id "nvl_exon24807";novel_exon_type "novel_TSS";is.first "TRUE";is.singleExon "FALSE"
chr10	transdecoder	exon	46876916	46877001	.	+	.	transcript_id "DNTX_00028827";transcript_type "protein_coding";transcript_biotype "protein_coding";exon_number "2";gene_id "XLOC_003449";gene_name "FRMPD2L2";class_code "j";oId "Retina_Adult.Tissue_00152396";is.last "FALSE";is.first "FALSE";is.singleExon "FALSE"
chr10	transdecoder	exon	46878779	46878926	.	+	.	transcript_id "DNTX_00028827";transcript_type "protein_coding";transcript_biotype "protein_coding";exon_number "3";gene_id "XLOC_003449";gene_name "FRMPD2L2";class_code "j";oId "Retina_Adult.Tissue_00152396";is.last "FALSE";is.first "FALSE";is.singleExon "FALSE"
chr10	transdecoder	exon	46880664	46880878	.	+	.	transcript_id "DNTX_00028827";transcript_type "protein_coding";transcript_biotype "protein_coding";exon_number "4";gene_id "XLOC_003449";gene_name "FRMPD2L2";class_code "j";oId "Retina_Adult.Tissue_00152396";is.last "FALSE";is.first "FALSE";is.singleExon "FALSE"
chr10	transdecoder	exon	46883184	46883282	.	+	.	transcript_id "DNTX_00028827";transcript_type "protein_coding";transcript_biotype "protein_coding";exon_number "5";gene_id "XLOC_003449";gene_name "FRMPD2L2";class_code "j";oId "Retina_Adult.Tissue_00152396";is.last "FALSE";is.first "FALSE";is.singleExon "FALSE"
chr10	transdecoder	exon	46888215	46888558	.	+	.	transcript_id "DNTX_00028827";transcript_type "protein_coding";transcript_biotype "protein_coding";exon_number "6";gene_id "XLOC_003449";gene_name "FRMPD2L2";class_code "j";oId "Retina_Adult.Tissue_00152396";is.last "FALSE";is.first "FALSE";is.singleExon "FALSE"
chr10	transdecoder	exon	46894514	46895791	.	+	.	transcript_id "DNTX_00028827";transcript_type "protein_coding";transcript_biotype "protein_coding";exon_number "7";gene_id "XLOC_003449";gene_name "FRMPD2L2";class_code "j";oId "Retina_Adult.Tissue_00152396";is.last "TRUE";novel_exon_id "nvl_exon24805";novel_exon_type "novel_TES";is.first "FALSE";is.singleExon "FALSE"
chr10	transdecoder	five_prime_UTR	46874388	46876025	.	+	.	transcript_id "DNTX_00028827";transcript_type "protein_coding";transcript_biotype "protein_coding";gene_id "XLOC_003449";gene_name "FRMPD2L2";class_code "j";oId "Retina_Adult.Tissue_00152396";is.last "FALSE";novel_exon_id "nvl_exon24807";novel_exon_type "novel_TSS";is.first "TRUE";is.singleExon "FALSE"
chr10	transdecoder	five_prime_UTR	46876916	46877001	.	+	.	transcript_id "DNTX_00028827";transcript_type "protein_coding";transcript_biotype "protein_coding";gene_id "XLOC_003449";gene_name "FRMPD2L2";class_code "j";oId "Retina_Adult.Tissue_00152396";is.last "FALSE";is.first "FALSE";is.singleExon "FALSE"
chr10	transdecoder	five_prime_UTR	46878779	46878847	.	+	.	transcript_id "DNTX_00028827";transcript_type "protein_coding";transcript_biotype "protein_coding";gene_id "XLOC_003449";gene_name "FRMPD2L2";class_code "j";oId "Retina_Adult.Tissue_00152396";is.last "FALSE";is.first "FALSE";is.singleExon "FALSE"
chr10	transdecoder	start_codon	46878848	46878850	.	+	0	transcript_id "DNTX_00028827";transcript_type "protein_coding";transcript_biotype "protein_coding";gene_id "XLOC_003449";gene_name "FRMPD2L2";class_code "j";oId "Retina_Adult.Tissue_00152396";is.last "FALSE";is.first "FALSE";is.singleExon "FALSE"
chr10	transdecoder	CDS	46878848	46878926	.	+	0	transcript_id "DNTX_00028827";transcript_type "protein_coding";transcript_biotype "protein_coding";gene_id "XLOC_003449";gene_name "FRMPD2L2";class_code "j";oId "Retina_Adult.Tissue_00152396";is.last "FALSE";is.first "FALSE";is.singleExon "FALSE"
chr10	transdecoder	CDS	46880664	46880878	.	+	2	transcript_id "DNTX_00028827";transcript_type "protein_coding";transcript_biotype "protein_coding";gene_id "XLOC_003449";gene_name "FRMPD2L2";class_code "j";oId "Retina_Adult.Tissue_00152396";is.last "FALSE";is.first "FALSE";is.singleExon "FALSE"
chr10	transdecoder	CDS	46883184	46883282	.	+	0	transcript_id "DNTX_00028827";transcript_type "protein_coding";transcript_biotype "protein_coding";gene_id "XLOC_003449";gene_name "FRMPD2L2";class_code "j";oId "Retina_Adult.Tissue_00152396";is.last "FALSE";is.first "FALSE";is.singleExon "FALSE"
chr10	transdecoder	CDS	46888215	46888558	.	+	0	transcript_id "DNTX_00028827";transcript_type "protein_coding";transcript_biotype "protein_coding";gene_id "XLOC_003449";gene_name "FRMPD2L2";class_code "j";oId "Retina_Adult.Tissue_00152396";is.last "FALSE";is.first "FALSE";is.singleExon "FALSE"
chr10	transdecoder	CDS	46894514	46894559	.	+	1	transcript_id "DNTX_00028827";transcript_type "protein_coding";transcript_biotype "protein_coding";gene_id "XLOC_003449";gene_name "FRMPD2L2";class_code "j";oId "Retina_Adult.Tissue_00152396";is.last "FALSE";is.first "FALSE";is.singleExon "FALSE"
chr10	transdecoder	stop_codon	46894560	46894562	.	+	0	transcript_id "DNTX_00028827";transcript_type "protein_coding";transcript_biotype "protein_coding";gene_id "XLOC_003449";gene_name "FRMPD2L2";class_code "j";oId "Retina_Adult.Tissue_00152396";is.last "FALSE";is.first "FALSE";is.singleExon "FALSE"
chr10	transdecoder	three_prime_UTR	46894563	46895791	.	+	.	transcript_id "DNTX_00028827";transcript_type "protein_coding";transcript_biotype "protein_coding";gene_id "XLOC_003449";gene_name "FRMPD2L2";class_code "j";oId "Retina_Adult.Tissue_00152396";is.last "FALSE";is.first "FALSE";is.singleExon "FALSE"
chr10	transdecoder	transcript	46874388	46897216	.	+	.	transcript_id "DNTX_00028828";transcript_type "protein_coding";transcript_biotype "protein_coding";gene_id "XLOC_003449";gene_name "FRMPD2L2";class_code "j";oId "Retina_Adult.Tissue_00146533";is.last "FALSE";is.first "FALSE";is.singleExon "FALSE"
chr10	transdecoder	exon	46874388	46876025	.	+	.	transcript_id "DNTX_00028828";transcript_type "protein_coding";transcript_biotype "protein_coding";exon_number "1";gene_id "XLOC_003449";gene_name "FRMPD2L2";class_code "j";oId "Retina_Adult.Tissue_00146533";is.last "FALSE";novel_exon_id "nvl_exon24807";novel_exon_type "novel_TSS";is.first "TRUE";is.singleExon "FALSE"
chr10	transdecoder	exon	46876916	46877001	.	+	.	transcript_id "DNTX_00028828";transcript_type "protein_coding";transcript_biotype "protein_coding";exon_number "2";gene_id "XLOC_003449";gene_name "FRMPD2L2";class_code "j";oId "Retina_Adult.Tissue_00146533";is.last "FALSE";is.first "FALSE";is.singleExon "FALSE"
chr10	transdecoder	exon	46878779	46878926	.	+	.	transcript_id "DNTX_00028828";transcript_type "protein_coding";transcript_biotype "protein_coding";exon_number "3";gene_id "XLOC_003449";gene_name "FRMPD2L2";class_code "j";oId "Retina_Adult.Tissue_00146533";is.last "FALSE";is.first "FALSE";is.singleExon "FALSE"
chr10	transdecoder	exon	46880664	46880878	.	+	.	transcript_id "DNTX_00028828";transcript_type "protein_coding";transcript_biotype "protein_coding";exon_number "4";gene_id "XLOC_003449";gene_name "FRMPD2L2";class_code "j";oId "Retina_Adult.Tissue_00146533";is.last "FALSE";is.first "FALSE";is.singleExon "FALSE"
chr10	transdecoder	exon	46883184	46883282	.	+	.	transcript_id "DNTX_00028828";transcript_type "protein_coding";transcript_biotype "protein_coding";exon_number "5";gene_id "XLOC_003449";gene_name "FRMPD2L2";class_code "j";oId "Retina_Adult.Tissue_00146533";is.last "FALSE";is.first "FALSE";is.singleExon "FALSE"
chr10	transdecoder	exon	46888215	46888558	.	+	.	transcript_id "DNTX_00028828";transcript_type "protein_coding";transcript_biotype "protein_coding";exon_number "6";gene_id "XLOC_003449";gene_name "FRMPD2L2";class_code "j";oId "Retina_Adult.Tissue_00146533";is.last "FALSE";is.first "FALSE";is.singleExon "FALSE"
chr10	transdecoder	exon	46892103	46892121	.	+	.	transcript_id "DNTX_00028828";transcript_type "protein_coding";transcript_biotype "protein_coding";exon_number "7";gene_id "XLOC_003449";gene_name "FRMPD2L2";class_code "j";oId "Retina_Adult.Tissue_00146533";is.last "FALSE";novel_exon_id "nvl_exon24804";novel_exon_type "novel_exon";is.first "FALSE";is.singleExon "FALSE"
chr10	transdecoder	exon	46894514	46897216	.	+	.	transcript_id "DNTX_00028828";transcript_type "protein_coding";transcript_biotype "protein_coding";exon_number "8";gene_id "XLOC_003449";gene_name "FRMPD2L2";class_code "j";oId "Retina_Adult.Tissue_00146533";is.last "TRUE";novel_exon_id "nvl_exon24808";novel_exon_type "novel_TES";is.first "FALSE";is.singleExon "FALSE"
chr10	transdecoder	five_prime_UTR	46874388	46876025	.	+	.	transcript_id "DNTX_00028828";transcript_type "protein_coding";transcript_biotype "protein_coding";gene_id "XLOC_003449";gene_name "FRMPD2L2";class_code "j";oId "Retina_Adult.Tissue_00146533";is.last "FALSE";novel_exon_id "nvl_exon24807";novel_exon_type "novel_TSS";is.first "TRUE";is.singleExon "FALSE"
chr10	transdecoder	five_prime_UTR	46876916	46877001	.	+	.	transcript_id "DNTX_00028828";transcript_type "protein_coding";transcript_biotype "protein_coding";gene_id "XLOC_003449";gene_name "FRMPD2L2";class_code "j";oId "Retina_Adult.Tissue_00146533";is.last "FALSE";is.first "FALSE";is.singleExon "FALSE"
chr10	transdecoder	five_prime_UTR	46878779	46878847	.	+	.	transcript_id "DNTX_00028828";transcript_type "protein_coding";transcript_biotype "protein_coding";gene_id "XLOC_003449";gene_name "FRMPD2L2";class_code "j";oId "Retina_Adult.Tissue_00146533";is.last "FALSE";is.first "FALSE";is.singleExon "FALSE"
chr10	transdecoder	start_codon	46878848	46878850	.	+	0	transcript_id "DNTX_00028828";transcript_type "protein_coding";transcript_biotype "protein_coding";gene_id "XLOC_003449";gene_name "FRMPD2L2";class_code "j";oId "Retina_Adult.Tissue_00146533";is.last "FALSE";is.first "FALSE";is.singleExon "FALSE"
chr10	transdecoder	CDS	46878848	46878926	.	+	0	transcript_id "DNTX_00028828";transcript_type "protein_coding";transcript_biotype "protein_coding";gene_id "XLOC_003449";gene_name "FRMPD2L2";class_code "j";oId "Retina_Adult.Tissue_00146533";is.last "FALSE";is.first "FALSE";is.singleExon "FALSE"
chr10	transdecoder	CDS	46880664	46880878	.	+	2	transcript_id "DNTX_00028828";transcript_type "protein_coding";transcript_biotype "protein_coding";gene_id "XLOC_003449";gene_name "FRMPD2L2";class_code "j";oId "Retina_Adult.Tissue_00146533";is.last "FALSE";is.first "FALSE";is.singleExon "FALSE"
chr10	transdecoder	CDS	46883184	46883282	.	+	0	transcript_id "DNTX_00028828";transcript_type "protein_coding";transcript_biotype "protein_coding";gene_id "XLOC_003449";gene_name "FRMPD2L2";class_code "j";oId "Retina_Adult.Tissue_00146533";is.last "FALSE";is.first "FALSE";is.singleExon "FALSE"
chr10	transdecoder	CDS	46888215	46888558	.	+	0	transcript_id "DNTX_00028828";transcript_type "protein_coding";transcript_biotype "protein_coding";gene_id "XLOC_003449";gene_name "FRMPD2L2";class_code "j";oId "Retina_Adult.Tissue_00146533";is.last "FALSE";is.first "FALSE";is.singleExon "FALSE"
chr10	transdecoder	CDS	46892103	46892112	.	+	1	transcript_id "DNTX_00028828";transcript_type "protein_coding";transcript_biotype "protein_coding";gene_id "XLOC_003449";gene_name "FRMPD2L2";class_code "j";oId "Retina_Adult.Tissue_00146533";is.last "FALSE";is.first "FALSE";is.singleExon "FALSE"
chr10	transdecoder	stop_codon	46892113	46892115	.	+	0	transcript_id "DNTX_00028828";transcript_type "protein_coding";transcript_biotype "protein_coding";gene_id "XLOC_003449";gene_name "FRMPD2L2";class_code "j";oId "Retina_Adult.Tissue_00146533";is.last "FALSE";is.first "FALSE";is.singleExon "FALSE"
chr10	transdecoder	three_prime_UTR	46892116	46892121	.	+	.	transcript_id "DNTX_00028828";transcript_type "protein_coding";transcript_biotype "protein_coding";gene_id "XLOC_003449";gene_name "FRMPD2L2";class_code "j";oId "Retina_Adult.Tissue_00146533";is.last "FALSE";is.first "FALSE";is.singleExon "FALSE"
chr10	transdecoder	three_prime_UTR	46894514	46897216	.	+	.	transcript_id "DNTX_00028828";transcript_type "protein_coding";transcript_biotype "protein_coding";gene_id "XLOC_003449";gene_name "FRMPD2L2";class_code "j";oId "Retina_Adult.Tissue_00146533";is.last "TRUE";novel_exon_id "nvl_exon24808";novel_exon_type "novel_TES";is.first "FALSE";is.singleExon "FALSE"
chr10	transdecoder	transcript	46876546	46895791	.	+	.	transcript_id "DNTX_00030629";transcript_type "protein_coding";transcript_biotype "protein_coding";gene_id "XLOC_003449";gene_name "FRMPD2L2";class_code "j";oId "Brain-AnteriorcingulatecortexBA24_00042250";is.last "FALSE";is.first "FALSE";is.singleExon "FALSE"
chr10	transdecoder	exon	46876546	46877001	.	+	.	transcript_id "DNTX_00030629";transcript_type "protein_coding";transcript_biotype "protein_coding";exon_number "1";gene_id "XLOC_003449";gene_name "FRMPD2L2";class_code "j";oId "Brain-AnteriorcingulatecortexBA24_00042250";is.last "FALSE";novel_exon_id "nvl_exon24809";novel_exon_type "novel_TSS";is.first "TRUE";is.singleExon "FALSE"
chr10	transdecoder	exon	46878779	46878926	.	+	.	transcript_id "DNTX_00030629";transcript_type "protein_coding";transcript_biotype "protein_coding";exon_number "2";gene_id "XLOC_003449";gene_name "FRMPD2L2";class_code "j";oId "Brain-AnteriorcingulatecortexBA24_00042250";is.last "FALSE";is.first "FALSE";is.singleExon "FALSE"
chr10	transdecoder	exon	46880664	46880878	.	+	.	transcript_id "DNTX_00030629";transcript_type "protein_coding";transcript_biotype "protein_coding";exon_number "3";gene_id "XLOC_003449";gene_name "FRMPD2L2";class_code "j";oId "Brain-AnteriorcingulatecortexBA24_00042250";is.last "FALSE";is.first "FALSE";is.singleExon "FALSE"
chr10	transdecoder	exon	46883184	46883282	.	+	.	transcript_id "DNTX_00030629";transcript_type "protein_coding";transcript_biotype "protein_coding";exon_number "4";gene_id "XLOC_003449";gene_name "FRMPD2L2";class_code "j";oId "Brain-AnteriorcingulatecortexBA24_00042250";is.last "FALSE";is.first "FALSE";is.singleExon "FALSE"
chr10	transdecoder	exon	46888215	46888558	.	+	.	transcript_id "DNTX_00030629";transcript_type "protein_coding";transcript_biotype "protein_coding";exon_number "5";gene_id "XLOC_003449";gene_name "FRMPD2L2";class_code "j";oId "Brain-AnteriorcingulatecortexBA24_00042250";is.last "FALSE";is.first "FALSE";is.singleExon "FALSE"
chr10	transdecoder	exon	46894514	46895791	.	+	.	transcript_id "DNTX_00030629";transcript_type "protein_coding";transcript_biotype "protein_coding";exon_number "6";gene_id "XLOC_003449";gene_name "FRMPD2L2";class_code "j";oId "Brain-AnteriorcingulatecortexBA24_00042250";is.last "TRUE";novel_exon_id "nvl_exon24805";novel_exon_type "novel_TES";is.first "FALSE";is.singleExon "FALSE"
chr10	transdecoder	five_prime_UTR	46876546	46876893	.	+	.	transcript_id "DNTX_00030629";transcript_type "protein_coding";transcript_biotype "protein_coding";gene_id "XLOC_003449";gene_name "FRMPD2L2";class_code "j";oId "Brain-AnteriorcingulatecortexBA24_00042250";is.last "FALSE";is.first "FALSE";is.singleExon "FALSE"
chr10	transdecoder	start_codon	46876894	46876896	.	+	0	transcript_id "DNTX_00030629";transcript_type "protein_coding";transcript_biotype "protein_coding";gene_id "XLOC_003449";gene_name "FRMPD2L2";class_code "j";oId "Brain-AnteriorcingulatecortexBA24_00042250";is.last "FALSE";is.first "FALSE";is.singleExon "FALSE"
chr10	transdecoder	CDS	46876894	46877001	.	+	0	transcript_id "DNTX_00030629";transcript_type "protein_coding";transcript_biotype "protein_coding";gene_id "XLOC_003449";gene_name "FRMPD2L2";class_code "j";oId "Brain-AnteriorcingulatecortexBA24_00042250";is.last "FALSE";is.first "FALSE";is.singleExon "FALSE"
chr10	transdecoder	CDS	46878779	46878926	.	+	0	transcript_id "DNTX_00030629";transcript_type "protein_coding";transcript_biotype "protein_coding";gene_id "XLOC_003449";gene_name "FRMPD2L2";class_code "j";oId "Brain-AnteriorcingulatecortexBA24_00042250";is.last "FALSE";is.first "FALSE";is.singleExon "FALSE"
chr10	transdecoder	CDS	46880664	46880878	.	+	2	transcript_id "DNTX_00030629";transcript_type "protein_coding";transcript_biotype "protein_coding";gene_id "XLOC_003449";gene_name "FRMPD2L2";class_code "j";oId "Brain-AnteriorcingulatecortexBA24_00042250";is.last "FALSE";is.first "FALSE";is.singleExon "FALSE"
chr10	transdecoder	CDS	46883184	46883282	.	+	0	transcript_id "DNTX_00030629";transcript_type "protein_coding";transcript_biotype "protein_coding";gene_id "XLOC_003449";gene_name "FRMPD2L2";class_code "j";oId "Brain-AnteriorcingulatecortexBA24_00042250";is.last "FALSE";is.first "FALSE";is.singleExon "FALSE"
chr10	transdecoder	CDS	46888215	46888558	.	+	0	transcript_id "DNTX_00030629";transcript_type "protein_coding";transcript_biotype "protein_coding";gene_id "XLOC_003449";gene_name "FRMPD2L2";class_code "j";oId "Brain-AnteriorcingulatecortexBA24_00042250";is.last "FALSE";is.first "FALSE";is.singleExon "FALSE"
chr10	transdecoder	CDS	46894514	46894559	.	+	1	transcript_id "DNTX_00030629";transcript_type "protein_coding";transcript_biotype "protein_coding";gene_id "XLOC_003449";gene_name "FRMPD2L2";class_code "j";oId "Brain-AnteriorcingulatecortexBA24_00042250";is.last "FALSE";is.first "FALSE";is.singleExon "FALSE"
chr10	transdecoder	stop_codon	46894560	46894562	.	+	0	transcript_id "DNTX_00030629";transcript_type "protein_coding";transcript_biotype "protein_coding";gene_id "XLOC_003449";gene_name "FRMPD2L2";class_code "j";oId "Brain-AnteriorcingulatecortexBA24_00042250";is.last "FALSE";is.first "FALSE";is.singleExon "FALSE"
chr10	transdecoder	three_prime_UTR	46894563	46895791	.	+	.	transcript_id "DNTX_00030629";transcript_type "protein_coding";transcript_biotype "protein_coding";gene_id "XLOC_003449";gene_name "FRMPD2L2";class_code "j";oId "Brain-AnteriorcingulatecortexBA24_00042250";is.last "FALSE";is.first "FALSE";is.singleExon "FALSE"
chr10	StringTie	gene	46911423	47003653	.	+	.	gene_id "XLOC_003450";gene_name "PTPN20";is.last "FALSE";is.first "FALSE";is.singleExon "FALSE"
chr10	StringTie	transcript	46911423	47003653	.	+	.	transcript_id "DNTX_00030904";transcript_type "noncoding";transcript_biotype "noncoding";gene_id "XLOC_003450";gene_name "PTPN20";class_code "j";oId "Brain-CerebellarHemisphere_00044131";is.last "FALSE";is.first "FALSE";is.singleExon "FALSE"
chr10	StringTie	exon	46911423	46911501	.	+	.	transcript_id "DNTX_00030904";transcript_type "noncoding";transcript_biotype "noncoding";exon_number "1";gene_id "XLOC_003450";gene_name "PTPN20";class_code "j";oId "Brain-CerebellarHemisphere_00044131";is.last "FALSE";novel_exon_id "nvl_exon24810";novel_exon_type "novel_TSS";is.first "TRUE";is.singleExon "FALSE"
chr10	StringTie	exon	46999912	46999974	.	+	.	transcript_id "DNTX_00030904";transcript_type "noncoding";transcript_biotype "noncoding";exon_number "2";gene_id "XLOC_003450";gene_name "PTPN20";class_code "j";oId "Brain-CerebellarHemisphere_00044131";is.last "FALSE";is.first "FALSE";is.singleExon "FALSE"
chr10	StringTie	exon	47000676	47003653	.	+	.	transcript_id "DNTX_00030904";transcript_type "noncoding";transcript_biotype "noncoding";exon_number "3";gene_id "XLOC_003450";gene_name "PTPN20";class_code "j";oId "Brain-CerebellarHemisphere_00044131";is.last "TRUE";novel_exon_id "nvl_exon24811";novel_exon_type "novel_TES";is.first "FALSE";is.singleExon "FALSE"
chr10	StringTie	transcript	46911428	47002322	.	+	.	transcript_id "DNTX_00028829";transcript_type "noncoding";transcript_biotype "noncoding";gene_id "XLOC_003450";gene_name "PTPN20";class_code "=";oId "Retina_Adult.Tissue_00141154";is.last "FALSE";is.first "FALSE";is.singleExon "FALSE"
chr10	StringTie	exon	46911428	46911501	.	+	.	transcript_id "DNTX_00028829";transcript_type "noncoding";transcript_biotype "noncoding";exon_number "1";gene_id "XLOC_003450";gene_name "PTPN20";class_code "=";oId "Retina_Adult.Tissue_00141154";is.last "FALSE";is.first "TRUE";is.singleExon "FALSE"
chr10	StringTie	exon	46943918	46944015	.	+	.	transcript_id "DNTX_00028829";transcript_type "noncoding";transcript_biotype "noncoding";exon_number "2";gene_id "XLOC_003450";gene_name "PTPN20";class_code "=";oId "Retina_Adult.Tissue_00141154";is.last "FALSE";is.first "FALSE";is.singleExon "FALSE"
chr10	StringTie	exon	46946563	46946675	.	+	.	transcript_id "DNTX_00028829";transcript_type "noncoding";transcript_biotype "noncoding";exon_number "3";gene_id "XLOC_003450";gene_name "PTPN20";class_code "=";oId "Retina_Adult.Tissue_00141154";is.last "FALSE";is.first "FALSE";is.singleExon "FALSE"
chr10	StringTie	exon	46999912	46999974	.	+	.	transcript_id "DNTX_00028829";transcript_type "noncoding";transcript_biotype "noncoding";exon_number "4";gene_id "XLOC_003450";gene_name "PTPN20";class_code "=";oId "Retina_Adult.Tissue_00141154";is.last "FALSE";is.first "FALSE";is.singleExon "FALSE"
chr10	StringTie	exon	47000676	47002322	.	+	.	transcript_id "DNTX_00028829";transcript_type "noncoding";transcript_biotype "noncoding";exon_number "5";gene_id "XLOC_003450";gene_name "PTPN20";class_code "=";oId "Retina_Adult.Tissue_00141154";is.last "TRUE";is.first "FALSE";is.singleExon "FALSE"
chr10	StringTie	gene	47115432	47119050	.	+	.	gene_id "XLOC_003451";gene_name "DNTX_00034814";is.last "FALSE";is.first "FALSE";is.singleExon "FALSE"
chr10	StringTie	transcript	47115432	47119050	.	+	.	transcript_id "DNTX_00034814";transcript_type "noncoding";transcript_biotype "noncoding";gene_id "XLOC_003451";gene_name "DNTX_00034814";class_code "u";oId "Artery-Aorta_00039171";is.last "FALSE";is.first "FALSE";is.singleExon "FALSE"
chr10	StringTie	exon	47115432	47115498	.	+	.	transcript_id "DNTX_00034814";transcript_type "noncoding";transcript_biotype "noncoding";exon_number "1";gene_id "XLOC_003451";gene_name "DNTX_00034814";class_code "u";oId "Artery-Aorta_00039171";is.last "FALSE";is.first "TRUE";is.singleExon "FALSE"
chr10	StringTie	exon	47116406	47119050	.	+	.	transcript_id "DNTX_00034814";transcript_type "noncoding";transcript_biotype "noncoding";exon_number "2";gene_id "XLOC_003451";gene_name "DNTX_00034814";class_code "u";oId "Artery-Aorta_00039171";is.last "TRUE";is.first "FALSE";is.singleExon "FALSE"
chr10	transdecoder	gene	47207357	47228778	.	+	.	gene_id "XLOC_003452";gene_name "DNTX_00030409";is.last "FALSE";is.first "FALSE";is.singleExon "FALSE"
chr10	transdecoder	transcript	47207357	47228778	.	+	.	transcript_id "DNTX_00030409";transcript_type "protein_coding";transcript_biotype "protein_coding";gene_id "XLOC_003452";gene_name "DNTX_00030409";class_code "u";oId "Adipose-Subcutaneous_00042575";is.last "FALSE";is.first "FALSE";is.singleExon "FALSE"
chr10	transdecoder	exon	47207357	47207601	.	+	.	transcript_id "DNTX_00030409";transcript_type "protein_coding";transcript_biotype "protein_coding";exon_number "1";gene_id "XLOC_003452";gene_name "DNTX_00030409";class_code "u";oId "Adipose-Subcutaneous_00042575";is.last "FALSE";is.first "TRUE";is.singleExon "FALSE"
chr10	transdecoder	exon	47210916	47210992	.	+	.	transcript_id "DNTX_00030409";transcript_type "protein_coding";transcript_biotype "protein_coding";exon_number "2";gene_id "XLOC_003452";gene_name "DNTX_00030409";class_code "u";oId "Adipose-Subcutaneous_00042575";is.last "FALSE";is.first "FALSE";is.singleExon "FALSE"
chr10	transdecoder	exon	47223812	47224026	.	+	.	transcript_id "DNTX_00030409";transcript_type "protein_coding";transcript_biotype "protein_coding";exon_number "3";gene_id "XLOC_003452";gene_name "DNTX_00030409";class_code "u";oId "Adipose-Subcutaneous_00042575";is.last "FALSE";is.first "FALSE";is.singleExon "FALSE"
chr10	transdecoder	exon	47224736	47228778	.	+	.	transcript_id "DNTX_00030409";transcript_type "protein_coding";transcript_biotype "protein_coding";exon_number "4";gene_id "XLOC_003452";gene_name "DNTX_00030409";class_code "u";oId "Adipose-Subcutaneous_00042575";is.last "TRUE";is.first "FALSE";is.singleExon "FALSE"
chr10	transdecoder	five_prime_UTR	47207357	47207363	.	+	.	transcript_id "DNTX_00030409";transcript_type "protein_coding";transcript_biotype "protein_coding";gene_id "XLOC_003452";gene_name "DNTX_00030409";class_code "u";oId "Adipose-Subcutaneous_00042575";is.last "FALSE";is.first "FALSE";is.singleExon "FALSE"
chr10	transdecoder	start_codon	47207364	47207366	.	+	0	transcript_id "DNTX_00030409";transcript_type "protein_coding";transcript_biotype "protein_coding";gene_id "XLOC_003452";gene_name "DNTX_00030409";class_code "u";oId "Adipose-Subcutaneous_00042575";is.last "FALSE";is.first "FALSE";is.singleExon "FALSE"
chr10	transdecoder	CDS	47207364	47207549	.	+	0	transcript_id "DNTX_00030409";transcript_type "protein_coding";transcript_biotype "protein_coding";gene_id "XLOC_003452";gene_name "DNTX_00030409";class_code "u";oId "Adipose-Subcutaneous_00042575";is.last "FALSE";is.first "FALSE";is.singleExon "FALSE"
chr10	transdecoder	stop_codon	47207550	47207552	.	+	0	transcript_id "DNTX_00030409";transcript_type "protein_coding";transcript_biotype "protein_coding";gene_id "XLOC_003452";gene_name "DNTX_00030409";class_code "u";oId "Adipose-Subcutaneous_00042575";is.last "FALSE";is.first "FALSE";is.singleExon "FALSE"
chr10	transdecoder	three_prime_UTR	47207553	47207601	.	+	.	transcript_id "DNTX_00030409";transcript_type "protein_coding";transcript_biotype "protein_coding";gene_id "XLOC_003452";gene_name "DNTX_00030409";class_code "u";oId "Adipose-Subcutaneous_00042575";is.last "FALSE";is.first "FALSE";is.singleExon "FALSE"
chr10	transdecoder	three_prime_UTR	47210916	47210992	.	+	.	transcript_id "DNTX_00030409";transcript_type "protein_coding";transcript_biotype "protein_coding";gene_id "XLOC_003452";gene_name "DNTX_00030409";class_code "u";oId "Adipose-Subcutaneous_00042575";is.last "FALSE";is.first "FALSE";is.singleExon "FALSE"
chr10	transdecoder	three_prime_UTR	47223812	47224026	.	+	.	transcript_id "DNTX_00030409";transcript_type "protein_coding";transcript_biotype "protein_coding";gene_id "XLOC_003452";gene_name "DNTX_00030409";class_code "u";oId "Adipose-Subcutaneous_00042575";is.last "FALSE";is.first "FALSE";is.singleExon "FALSE"
chr10	transdecoder	three_prime_UTR	47224736	47228778	.	+	.	transcript_id "DNTX_00030409";transcript_type "protein_coding";transcript_biotype "protein_coding";gene_id "XLOC_003452";gene_name "DNTX_00030409";class_code "u";oId "Adipose-Subcutaneous_00042575";is.last "TRUE";is.first "FALSE";is.singleExon "FALSE"
chr10	transdecoder	gene	47300386	47313547	.	+	.	gene_id "XLOC_003453";gene_name "GDF10";is.last "FALSE";is.first "FALSE";is.singleExon "FALSE"
chr10	transdecoder	transcript	47300386	47313547	.	+	.	transcript_id "DNTX_00026650";transcript_type "protein_coding";transcript_biotype "protein_coding";gene_id "XLOC_003453";gene_name "GDF10";class_code "=";oId "Pancreas_00042423";is.last "FALSE";is.first "FALSE";is.singleExon "FALSE"
chr10	transdecoder	exon	47300386	47300970	.	+	.	transcript_id "DNTX_00026650";transcript_type "protein_coding";transcript_biotype "protein_coding";exon_number "1";gene_id "XLOC_003453";gene_name "GDF10";class_code "=";oId "Pancreas_00042423";is.last "FALSE";is.first "TRUE";is.singleExon "FALSE"
chr10	transdecoder	exon	47309796	47310721	.	+	.	transcript_id "DNTX_00026650";transcript_type "protein_coding";transcript_biotype "protein_coding";exon_number "2";gene_id "XLOC_003453";gene_name "GDF10";class_code "=";oId "Pancreas_00042423";is.last "FALSE";is.first "FALSE";is.singleExon "FALSE"
chr10	transdecoder	exon	47312601	47313547	.	+	.	transcript_id "DNTX_00026650";transcript_type "protein_coding";transcript_biotype "protein_coding";exon_number "3";gene_id "XLOC_003453";gene_name "GDF10";class_code "=";oId "Pancreas_00042423";is.last "TRUE";is.first "FALSE";is.singleExon "FALSE"
chr10	transdecoder	five_prime_UTR	47300386	47300651	.	+	.	transcript_id "DNTX_00026650";transcript_type "protein_coding";transcript_biotype "protein_coding";gene_id "XLOC_003453";gene_name "GDF10";class_code "=";oId "Pancreas_00042423";is.last "FALSE";is.first "FALSE";is.singleExon "FALSE"
chr10	transdecoder	start_codon	47300652	47300654	.	+	0	transcript_id "DNTX_00026650";transcript_type "protein_coding";transcript_biotype "protein_coding";gene_id "XLOC_003453";gene_name "GDF10";class_code "=";oId "Pancreas_00042423";is.last "FALSE";is.first "FALSE";is.singleExon "FALSE"
chr10	transdecoder	CDS	47300652	47300970	.	+	0	transcript_id "DNTX_00026650";transcript_type "protein_coding";transcript_biotype "protein_coding";gene_id "XLOC_003453";gene_name "GDF10";class_code "=";oId "Pancreas_00042423";is.last "FALSE";is.first "FALSE";is.singleExon "FALSE"
chr10	transdecoder	CDS	47309796	47310721	.	+	2	transcript_id "DNTX_00026650";transcript_type "protein_coding";transcript_biotype "protein_coding";gene_id "XLOC_003453";gene_name "GDF10";class_code "=";oId "Pancreas_00042423";is.last "FALSE";is.first "FALSE";is.singleExon "FALSE"
chr10	transdecoder	CDS	47312601	47312789	.	+	0	transcript_id "DNTX_00026650";transcript_type "protein_coding";transcript_biotype "protein_coding";gene_id "XLOC_003453";gene_name "GDF10";class_code "=";oId "Pancreas_00042423";is.last "FALSE";is.first "FALSE";is.singleExon "FALSE"
chr10	transdecoder	stop_codon	47312790	47312792	.	+	0	transcript_id "DNTX_00026650";transcript_type "protein_coding";transcript_biotype "protein_coding";gene_id "XLOC_003453";gene_name "GDF10";class_code "=";oId "Pancreas_00042423";is.last "FALSE";is.first "FALSE";is.singleExon "FALSE"
chr10	transdecoder	three_prime_UTR	47312793	47313547	.	+	.	transcript_id "DNTX_00026650";transcript_type "protein_coding";transcript_biotype "protein_coding";gene_id "XLOC_003453";gene_name "GDF10";class_code "=";oId "Pancreas_00042423";is.last "FALSE";is.first "FALSE";is.singleExon "FALSE"
chr10	transdecoder	gene	47322490	47326270	.	+	.	gene_id "XLOC_003454";gene_name "GDF2";is.last "FALSE";is.first "FALSE";is.singleExon "FALSE"
chr10	transdecoder	transcript	47322490	47326270	.	+	.	transcript_id "DNTX_00034896";transcript_type "protein_coding";transcript_biotype "protein_coding";gene_id "XLOC_003454";gene_name "GDF2";class_code "=";oId "Liver_00036610";is.last "FALSE";is.first "FALSE";is.singleExon "FALSE"
chr10	transdecoder	exon	47322490	47323014	.	+	.	transcript_id "DNTX_00034896";transcript_type "protein_coding";transcript_biotype "protein_coding";exon_number "1";gene_id "XLOC_003454";gene_name "GDF2";class_code "=";oId "Liver_00036610";is.last "FALSE";is.first "TRUE";is.singleExon "FALSE"
chr10	transdecoder	exon	47324841	47326270	.	+	.	transcript_id "DNTX_00034896";transcript_type "protein_coding";transcript_biotype "protein_coding";exon_number "2";gene_id "XLOC_003454";gene_name "GDF2";class_code "=";oId "Liver_00036610";is.last "TRUE";is.first "FALSE";is.singleExon "FALSE"
chr10	transdecoder	five_prime_UTR	47322490	47322668	.	+	.	transcript_id "DNTX_00034896";transcript_type "protein_coding";transcript_biotype "protein_coding";gene_id "XLOC_003454";gene_name "GDF2";class_code "=";oId "Liver_00036610";is.last "FALSE";is.first "FALSE";is.singleExon "FALSE"
chr10	transdecoder	start_codon	47322669	47322671	.	+	0	transcript_id "DNTX_00034896";transcript_type "protein_coding";transcript_biotype "protein_coding";gene_id "XLOC_003454";gene_name "GDF2";class_code "=";oId "Liver_00036610";is.last "FALSE";is.first "FALSE";is.singleExon "FALSE"
chr10	transdecoder	CDS	47322669	47323014	.	+	0	transcript_id "DNTX_00034896";transcript_type "protein_coding";transcript_biotype "protein_coding";gene_id "XLOC_003454";gene_name "GDF2";class_code "=";oId "Liver_00036610";is.last "FALSE";is.first "FALSE";is.singleExon "FALSE"
chr10	transdecoder	CDS	47324841	47325781	.	+	2	transcript_id "DNTX_00034896";transcript_type "protein_coding";transcript_biotype "protein_coding";gene_id "XLOC_003454";gene_name "GDF2";class_code "=";oId "Liver_00036610";is.last "FALSE";is.first "FALSE";is.singleExon "FALSE"
chr10	transdecoder	stop_codon	47325782	47325784	.	+	0	transcript_id "DNTX_00034896";transcript_type "protein_coding";transcript_biotype "protein_coding";gene_id "XLOC_003454";gene_name "GDF2";class_code "=";oId "Liver_00036610";is.last "FALSE";is.first "FALSE";is.singleExon "FALSE"
chr10	transdecoder	three_prime_UTR	47325785	47326270	.	+	.	transcript_id "DNTX_00034896";transcript_type "protein_coding";transcript_biotype "protein_coding";gene_id "XLOC_003454";gene_name "GDF2";class_code "=";oId "Liver_00036610";is.last "FALSE";is.first "FALSE";is.singleExon "FALSE"
chr10	transdecoder	gene	47348350	47361508	.	+	.	gene_id "XLOC_003455";gene_name "RBP3";is.last "FALSE";is.first "FALSE";is.singleExon "FALSE"
chr10	transdecoder	transcript	47348350	47357875	.	+	.	transcript_id "DNTX_00028831";transcript_type "protein_coding";transcript_biotype "protein_coding";gene_id "XLOC_003455";gene_name "RBP3";class_code "j";oId "Retina_Adult.Tissue_00192641";is.last "FALSE";is.first "FALSE";is.singleExon "FALSE"
chr10	transdecoder	exon	47348350	47351538	.	+	.	transcript_id "DNTX_00028831";transcript_type "protein_coding";transcript_biotype "protein_coding";exon_number "1";gene_id "XLOC_003455";gene_name "RBP3";class_code "j";oId "Retina_Adult.Tissue_00192641";is.last "FALSE";novel_exon_id "nvl_exon24812";novel_exon_type "novel_TSS";is.first "TRUE";is.singleExon "FALSE"
chr10	transdecoder	exon	47351818	47351907	.	+	.	transcript_id "DNTX_00028831";transcript_type "protein_coding";transcript_biotype "protein_coding";exon_number "2";gene_id "XLOC_003455";gene_name "RBP3";class_code "j";oId "Retina_Adult.Tissue_00192641";is.last "FALSE";novel_exon_id "nvl_exon24813";novel_exon_type "novel_exon";is.first "FALSE";is.singleExon "FALSE"
chr10	transdecoder	exon	47353325	47353515	.	+	.	transcript_id "DNTX_00028831";transcript_type "protein_coding";transcript_biotype "protein_coding";exon_number "3";gene_id "XLOC_003455";gene_name "RBP3";class_code "j";oId "Retina_Adult.Tissue_00192641";is.last "FALSE";is.first "FALSE";is.singleExon "FALSE"
chr10	transdecoder	exon	47355376	47355518	.	+	.	transcript_id "DNTX_00028831";transcript_type "protein_coding";transcript_biotype "protein_coding";exon_number "4";gene_id "XLOC_003455";gene_name "RBP3";class_code "j";oId "Retina_Adult.Tissue_00192641";is.last "FALSE";is.first "FALSE";is.singleExon "FALSE"
chr10	transdecoder	exon	47355816	47357875	.	+	.	transcript_id "DNTX_00028831";transcript_type "protein_coding";transcript_biotype "protein_coding";exon_number "5";gene_id "XLOC_003455";gene_name "RBP3";class_code "j";oId "Retina_Adult.Tissue_00192641";is.last "TRUE";novel_exon_id "nvl_exon24814";novel_exon_type "A5SS";is.first "FALSE";is.singleExon "FALSE"
chr10	transdecoder	five_prime_UTR	47348350	47348484	.	+	.	transcript_id "DNTX_00028831";transcript_type "protein_coding";transcript_biotype "protein_coding";gene_id "XLOC_003455";gene_name "RBP3";class_code "j";oId "Retina_Adult.Tissue_00192641";is.last "FALSE";is.first "FALSE";is.singleExon "FALSE"
chr10	transdecoder	start_codon	47348485	47348487	.	+	0	transcript_id "DNTX_00028831";transcript_type "protein_coding";transcript_biotype "protein_coding";gene_id "XLOC_003455";gene_name "RBP3";class_code "j";oId "Retina_Adult.Tissue_00192641";is.last "FALSE";is.first "FALSE";is.singleExon "FALSE"
chr10	transdecoder	CDS	47348485	47351538	.	+	0	transcript_id "DNTX_00028831";transcript_type "protein_coding";transcript_biotype "protein_coding";gene_id "XLOC_003455";gene_name "RBP3";class_code "j";oId "Retina_Adult.Tissue_00192641";is.last "FALSE";is.first "FALSE";is.singleExon "FALSE"
chr10	transdecoder	CDS	47351818	47351907	.	+	0	transcript_id "DNTX_00028831";transcript_type "protein_coding";transcript_biotype "protein_coding";gene_id "XLOC_003455";gene_name "RBP3";class_code "j";oId "Retina_Adult.Tissue_00192641";is.last "FALSE";novel_exon_id "nvl_exon24813";novel_exon_type "novel_exon";is.first "FALSE";is.singleExon "FALSE"
chr10	transdecoder	CDS	47353325	47353515	.	+	0	transcript_id "DNTX_00028831";transcript_type "protein_coding";transcript_biotype "protein_coding";gene_id "XLOC_003455";gene_name "RBP3";class_code "j";oId "Retina_Adult.Tissue_00192641";is.last "FALSE";is.first "FALSE";is.singleExon "FALSE"
chr10	transdecoder	CDS	47355376	47355518	.	+	1	transcript_id "DNTX_00028831";transcript_type "protein_coding";transcript_biotype "protein_coding";gene_id "XLOC_003455";gene_name "RBP3";class_code "j";oId "Retina_Adult.Tissue_00192641";is.last "FALSE";is.first "FALSE";is.singleExon "FALSE"
chr10	transdecoder	CDS	47355816	47355826	.	+	2	transcript_id "DNTX_00028831";transcript_type "protein_coding";transcript_biotype "protein_coding";gene_id "XLOC_003455";gene_name "RBP3";class_code "j";oId "Retina_Adult.Tissue_00192641";is.last "FALSE";is.first "FALSE";is.singleExon "FALSE"
chr10	transdecoder	stop_codon	47355827	47355829	.	+	0	transcript_id "DNTX_00028831";transcript_type "protein_coding";transcript_biotype "protein_coding";gene_id "XLOC_003455";gene_name "RBP3";class_code "j";oId "Retina_Adult.Tissue_00192641";is.last "FALSE";is.first "FALSE";is.singleExon "FALSE"
chr10	transdecoder	three_prime_UTR	47355830	47357875	.	+	.	transcript_id "DNTX_00028831";transcript_type "protein_coding";transcript_biotype "protein_coding";gene_id "XLOC_003455";gene_name "RBP3";class_code "j";oId "Retina_Adult.Tissue_00192641";is.last "FALSE";is.first "FALSE";is.singleExon "FALSE"
chr10	StringTie	transcript	47348371	47357875	.	+	.	transcript_id "DNTX_00028832";transcript_type "noncoding";transcript_biotype "noncoding";gene_id "XLOC_003455";gene_name "RBP3";class_code "=";oId "Retina_Adult.Tissue_00141159";is.last "FALSE";is.first "FALSE";is.singleExon "FALSE"
chr10	StringTie	exon	47348371	47351538	.	+	.	transcript_id "DNTX_00028832";transcript_type "noncoding";transcript_biotype "noncoding";exon_number "1";gene_id "XLOC_003455";gene_name "RBP3";class_code "=";oId "Retina_Adult.Tissue_00141159";is.last "FALSE";is.first "TRUE";is.singleExon "FALSE"
chr10	StringTie	exon	47353325	47353515	.	+	.	transcript_id "DNTX_00028832";transcript_type "noncoding";transcript_biotype "noncoding";exon_number "2";gene_id "XLOC_003455";gene_name "RBP3";class_code "=";oId "Retina_Adult.Tissue_00141159";is.last "FALSE";is.first "FALSE";is.singleExon "FALSE"
chr10	StringTie	exon	47355376	47355518	.	+	.	transcript_id "DNTX_00028832";transcript_type "noncoding";transcript_biotype "noncoding";exon_number "3";gene_id "XLOC_003455";gene_name "RBP3";class_code "=";oId "Retina_Adult.Tissue_00141159";is.last "FALSE";is.first "FALSE";is.singleExon "FALSE"
chr10	StringTie	exon	47357102	47357875	.	+	.	transcript_id "DNTX_00028832";transcript_type "noncoding";transcript_biotype "noncoding";exon_number "4";gene_id "XLOC_003455";gene_name "RBP3";class_code "=";oId "Retina_Adult.Tissue_00141159";is.last "TRUE";is.first "FALSE";is.singleExon "FALSE"
chr10	StringTie	transcript	47348371	47361254	.	+	.	transcript_id "DNTX_00028833";transcript_type "noncoding";transcript_biotype "noncoding";gene_id "XLOC_003455";gene_name "RBP3";class_code "j";oId "Retina_Adult.Tissue_00141158";is.last "FALSE";is.first "FALSE";is.singleExon "FALSE"
chr10	StringTie	exon	47348371	47351538	.	+	.	transcript_id "DNTX_00028833";transcript_type "noncoding";transcript_biotype "noncoding";exon_number "1";gene_id "XLOC_003455";gene_name "RBP3";class_code "j";oId "Retina_Adult.Tissue_00141158";is.last "FALSE";is.first "TRUE";is.singleExon "FALSE"
chr10	StringTie	exon	47353307	47353515	.	+	.	transcript_id "DNTX_00028833";transcript_type "noncoding";transcript_biotype "noncoding";exon_number "2";gene_id "XLOC_003455";gene_name "RBP3";class_code "j";oId "Retina_Adult.Tissue_00141158";is.last "FALSE";novel_exon_id "nvl_exon24815";novel_exon_type "A5SS";is.first "FALSE";is.singleExon "FALSE"
chr10	StringTie	exon	47355376	47355518	.	+	.	transcript_id "DNTX_00028833";transcript_type "noncoding";transcript_biotype "noncoding";exon_number "3";gene_id "XLOC_003455";gene_name "RBP3";class_code "j";oId "Retina_Adult.Tissue_00141158";is.last "FALSE";is.first "FALSE";is.singleExon "FALSE"
chr10	StringTie	exon	47357102	47361254	.	+	.	transcript_id "DNTX_00028833";transcript_type "noncoding";transcript_biotype "noncoding";exon_number "4";gene_id "XLOC_003455";gene_name "RBP3";class_code "j";oId "Retina_Adult.Tissue_00141158";is.last "TRUE";novel_exon_id "nvl_exon24816";novel_exon_type "novel_TES";is.first "FALSE";is.singleExon "FALSE"
chr10	StringTie	transcript	47348371	47361508	.	+	.	transcript_id "DNTX_00028830";transcript_type "noncoding";transcript_biotype "noncoding";gene_id "XLOC_003455";gene_name "RBP3";class_code "j";oId "Retina_Fetal.Tissue_00132985";is.last "FALSE";is.first "FALSE";is.singleExon "FALSE"
chr10	StringTie	exon	47348371	47351538	.	+	.	transcript_id "DNTX_00028830";transcript_type "noncoding";transcript_biotype "noncoding";exon_number "1";gene_id "XLOC_003455";gene_name "RBP3";class_code "j";oId "Retina_Fetal.Tissue_00132985";is.last "FALSE";is.first "TRUE";is.singleExon "FALSE"
chr10	StringTie	exon	47351818	47351907	.	+	.	transcript_id "DNTX_00028830";transcript_type "noncoding";transcript_biotype "noncoding";exon_number "2";gene_id "XLOC_003455";gene_name "RBP3";class_code "j";oId "Retina_Fetal.Tissue_00132985";is.last "FALSE";novel_exon_id "nvl_exon24813";novel_exon_type "novel_exon";is.first "FALSE";is.singleExon "FALSE"
chr10	StringTie	exon	47353325	47353515	.	+	.	transcript_id "DNTX_00028830";transcript_type "noncoding";transcript_biotype "noncoding";exon_number "3";gene_id "XLOC_003455";gene_name "RBP3";class_code "j";oId "Retina_Fetal.Tissue_00132985";is.last "FALSE";is.first "FALSE";is.singleExon "FALSE"
chr10	StringTie	exon	47355376	47355518	.	+	.	transcript_id "DNTX_00028830";transcript_type "noncoding";transcript_biotype "noncoding";exon_number "4";gene_id "XLOC_003455";gene_name "RBP3";class_code "j";oId "Retina_Fetal.Tissue_00132985";is.last "FALSE";is.first "FALSE";is.singleExon "FALSE"
chr10	StringTie	exon	47357102	47361508	.	+	.	transcript_id "DNTX_00028830";transcript_type "noncoding";transcript_biotype "noncoding";exon_number "5";gene_id "XLOC_003455";gene_name "RBP3";class_code "j";oId "Retina_Fetal.Tissue_00132985";is.last "TRUE";novel_exon_id "nvl_exon24817";novel_exon_type "novel_TES";is.first "FALSE";is.singleExon "FALSE"
chr10	transdecoder	gene	47365469	47384273	.	-	.	gene_id "XLOC_004156";gene_name "ZNF488";is.last "FALSE";is.first "FALSE";is.singleExon "FALSE"
chr10	transdecoder	transcript	47365469	47380987	.	-	.	transcript_id "DNTX_00033871";transcript_type "protein_coding";transcript_biotype "protein_coding";gene_id "XLOC_004156";gene_name "ZNF488";class_code "n";oId "Brain-Spinalcordcervicalc-1_00044105";is.last "FALSE";is.first "FALSE";is.singleExon "FALSE"
chr10	transdecoder	exon	47365469	47368937	.	-	.	transcript_id "DNTX_00033871";transcript_type "protein_coding";transcript_biotype "protein_coding";exon_number "2";gene_id "XLOC_004156";gene_name "ZNF488";class_code "n";oId "Brain-Spinalcordcervicalc-1_00044105";is.last "TRUE";novel_exon_id "nvl_exon24818";novel_exon_type "A5SS";is.first "FALSE";is.singleExon "FALSE"
chr10	transdecoder	exon	47379915	47380987	.	-	.	transcript_id "DNTX_00033871";transcript_type "protein_coding";transcript_biotype "protein_coding";exon_number "1";gene_id "XLOC_004156";gene_name "ZNF488";class_code "n";oId "Brain-Spinalcordcervicalc-1_00044105";is.last "FALSE";novel_exon_id "nvl_exon24819";novel_exon_type "novel_TSS";is.first "TRUE";is.singleExon "FALSE"
chr10	transdecoder	five_prime_UTR	47368830	47368937	.	-	.	transcript_id "DNTX_00033871";transcript_type "protein_coding";transcript_biotype "protein_coding";gene_id "XLOC_004156";gene_name "ZNF488";class_code "n";oId "Brain-Spinalcordcervicalc-1_00044105";is.last "FALSE";is.first "FALSE";is.singleExon "FALSE"
chr10	transdecoder	five_prime_UTR	47379915	47380987	.	-	.	transcript_id "DNTX_00033871";transcript_type "protein_coding";transcript_biotype "protein_coding";gene_id "XLOC_004156";gene_name "ZNF488";class_code "n";oId "Brain-Spinalcordcervicalc-1_00044105";is.last "FALSE";novel_exon_id "nvl_exon24819";novel_exon_type "novel_TSS";is.first "TRUE";is.singleExon "FALSE"
chr10	transdecoder	start_codon	47368827	47368829	.	-	0	transcript_id "DNTX_00033871";transcript_type "protein_coding";transcript_biotype "protein_coding";gene_id "XLOC_004156";gene_name "ZNF488";class_code "n";oId "Brain-Spinalcordcervicalc-1_00044105";is.last "FALSE";is.first "FALSE";is.singleExon "FALSE"
chr10	transdecoder	CDS	47367810	47368829	.	-	0	transcript_id "DNTX_00033871";transcript_type "protein_coding";transcript_biotype "protein_coding";gene_id "XLOC_004156";gene_name "ZNF488";class_code "n";oId "Brain-Spinalcordcervicalc-1_00044105";is.last "FALSE";is.first "FALSE";is.singleExon "FALSE"
chr10	transdecoder	stop_codon	47367807	47367809	.	-	0	transcript_id "DNTX_00033871";transcript_type "protein_coding";transcript_biotype "protein_coding";gene_id "XLOC_004156";gene_name "ZNF488";class_code "n";oId "Brain-Spinalcordcervicalc-1_00044105";is.last "FALSE";is.first "FALSE";is.singleExon "FALSE"
chr10	transdecoder	three_prime_UTR	47365469	47367806	.	-	.	transcript_id "DNTX_00033871";transcript_type "protein_coding";transcript_biotype "protein_coding";gene_id "XLOC_004156";gene_name "ZNF488";class_code "n";oId "Brain-Spinalcordcervicalc-1_00044105";is.last "FALSE";is.first "FALSE";is.singleExon "FALSE"
chr10	transdecoder	transcript	47365496	47384273	.	-	.	transcript_id "DNTX_00028623";transcript_type "protein_coding";transcript_biotype "protein_coding";gene_id "XLOC_004156";gene_name "ZNF488";class_code "=";oId "ESC_Stem.Cell.Line_00040734";is.last "FALSE";is.first "FALSE";is.singleExon "FALSE"
chr10	transdecoder	exon	47365496	47368937	.	-	.	transcript_id "DNTX_00028623";transcript_type "protein_coding";transcript_biotype "protein_coding";exon_number "2";gene_id "XLOC_004156";gene_name "ZNF488";class_code "=";oId "ESC_Stem.Cell.Line_00040734";is.last "TRUE";is.first "FALSE";is.singleExon "FALSE"
chr10	transdecoder	exon	47384220	47384273	.	-	.	transcript_id "DNTX_00028623";transcript_type "protein_coding";transcript_biotype "protein_coding";exon_number "1";gene_id "XLOC_004156";gene_name "ZNF488";class_code "=";oId "ESC_Stem.Cell.Line_00040734";is.last "FALSE";is.first "TRUE";is.singleExon "FALSE"
chr10	transdecoder	five_prime_UTR	47368830	47368937	.	-	.	transcript_id "DNTX_00028623";transcript_type "protein_coding";transcript_biotype "protein_coding";gene_id "XLOC_004156";gene_name "ZNF488";class_code "=";oId "ESC_Stem.Cell.Line_00040734";is.last "FALSE";is.first "FALSE";is.singleExon "FALSE"
chr10	transdecoder	five_prime_UTR	47384220	47384273	.	-	.	transcript_id "DNTX_00028623";transcript_type "protein_coding";transcript_biotype "protein_coding";gene_id "XLOC_004156";gene_name "ZNF488";class_code "=";oId "ESC_Stem.Cell.Line_00040734";is.last "FALSE";is.first "TRUE";is.singleExon "FALSE"
chr10	transdecoder	start_codon	47368827	47368829	.	-	0	transcript_id "DNTX_00028623";transcript_type "protein_coding";transcript_biotype "protein_coding";gene_id "XLOC_004156";gene_name "ZNF488";class_code "=";oId "ESC_Stem.Cell.Line_00040734";is.last "FALSE";is.first "FALSE";is.singleExon "FALSE"
chr10	transdecoder	CDS	47367810	47368829	.	-	0	transcript_id "DNTX_00028623";transcript_type "protein_coding";transcript_biotype "protein_coding";gene_id "XLOC_004156";gene_name "ZNF488";class_code "=";oId "ESC_Stem.Cell.Line_00040734";is.last "FALSE";is.first "FALSE";is.singleExon "FALSE"
chr10	transdecoder	stop_codon	47367807	47367809	.	-	0	transcript_id "DNTX_00028623";transcript_type "protein_coding";transcript_biotype "protein_coding";gene_id "XLOC_004156";gene_name "ZNF488";class_code "=";oId "ESC_Stem.Cell.Line_00040734";is.last "FALSE";is.first "FALSE";is.singleExon "FALSE"
chr10	transdecoder	three_prime_UTR	47365496	47367806	.	-	.	transcript_id "DNTX_00028623";transcript_type "protein_coding";transcript_biotype "protein_coding";gene_id "XLOC_004156";gene_name "ZNF488";class_code "=";oId "ESC_Stem.Cell.Line_00040734";is.last "FALSE";is.first "FALSE";is.singleExon "FALSE"
chr10	transdecoder	transcript	47365502	47384261	.	-	.	transcript_id "DNTX_00033872";transcript_type "protein_coding";transcript_biotype "protein_coding";gene_id "XLOC_004156";gene_name "ZNF488";class_code "=";oId "Brain-Spinalcordcervicalc-1_00044108";is.last "FALSE";is.first "FALSE";is.singleExon "FALSE"
chr10	transdecoder	exon	47365502	47368536	.	-	.	transcript_id "DNTX_00033872";transcript_type "protein_coding";transcript_biotype "protein_coding";exon_number "3";gene_id "XLOC_004156";gene_name "ZNF488";class_code "=";oId "Brain-Spinalcordcervicalc-1_00044108";is.last "TRUE";is.first "FALSE";is.singleExon "FALSE"
chr10	transdecoder	exon	47368643	47368937	.	-	.	transcript_id "DNTX_00033872";transcript_type "protein_coding";transcript_biotype "protein_coding";exon_number "2";gene_id "XLOC_004156";gene_name "ZNF488";class_code "=";oId "Brain-Spinalcordcervicalc-1_00044108";is.last "FALSE";is.first "FALSE";is.singleExon "FALSE"
chr10	transdecoder	exon	47384220	47384261	.	-	.	transcript_id "DNTX_00033872";transcript_type "protein_coding";transcript_biotype "protein_coding";exon_number "1";gene_id "XLOC_004156";gene_name "ZNF488";class_code "=";oId "Brain-Spinalcordcervicalc-1_00044108";is.last "FALSE";is.first "TRUE";is.singleExon "FALSE"
chr10	transdecoder	five_prime_UTR	47368509	47368536	.	-	.	transcript_id "DNTX_00033872";transcript_type "protein_coding";transcript_biotype "protein_coding";gene_id "XLOC_004156";gene_name "ZNF488";class_code "=";oId "Brain-Spinalcordcervicalc-1_00044108";is.last "FALSE";is.first "FALSE";is.singleExon "FALSE"
chr10	transdecoder	five_prime_UTR	47368643	47368937	.	-	.	transcript_id "DNTX_00033872";transcript_type "protein_coding";transcript_biotype "protein_coding";gene_id "XLOC_004156";gene_name "ZNF488";class_code "=";oId "Brain-Spinalcordcervicalc-1_00044108";is.last "FALSE";is.first "FALSE";is.singleExon "FALSE"
chr10	transdecoder	five_prime_UTR	47384220	47384261	.	-	.	transcript_id "DNTX_00033872";transcript_type "protein_coding";transcript_biotype "protein_coding";gene_id "XLOC_004156";gene_name "ZNF488";class_code "=";oId "Brain-Spinalcordcervicalc-1_00044108";is.last "FALSE";is.first "TRUE";is.singleExon "FALSE"
chr10	transdecoder	start_codon	47368506	47368508	.	-	0	transcript_id "DNTX_00033872";transcript_type "protein_coding";transcript_biotype "protein_coding";gene_id "XLOC_004156";gene_name "ZNF488";class_code "=";oId "Brain-Spinalcordcervicalc-1_00044108";is.last "FALSE";is.first "FALSE";is.singleExon "FALSE"
chr10	transdecoder	CDS	47367810	47368508	.	-	0	transcript_id "DNTX_00033872";transcript_type "protein_coding";transcript_biotype "protein_coding";gene_id "XLOC_004156";gene_name "ZNF488";class_code "=";oId "Brain-Spinalcordcervicalc-1_00044108";is.last "FALSE";is.first "FALSE";is.singleExon "FALSE"
chr10	transdecoder	stop_codon	47367807	47367809	.	-	0	transcript_id "DNTX_00033872";transcript_type "protein_coding";transcript_biotype "protein_coding";gene_id "XLOC_004156";gene_name "ZNF488";class_code "=";oId "Brain-Spinalcordcervicalc-1_00044108";is.last "FALSE";is.first "FALSE";is.singleExon "FALSE"
chr10	transdecoder	three_prime_UTR	47365502	47367806	.	-	.	transcript_id "DNTX_00033872";transcript_type "protein_coding";transcript_biotype "protein_coding";gene_id "XLOC_004156";gene_name "ZNF488";class_code "=";oId "Brain-Spinalcordcervicalc-1_00044108";is.last "FALSE";is.first "FALSE";is.singleExon "FALSE"
chr10	transdecoder	gene	47460162	47491892	.	-	.	gene_id "XLOC_004157";gene_name "ANXA8";is.last "FALSE";is.first "FALSE";is.singleExon "FALSE"
chr10	StringTie	transcript	47460162	47484083	.	-	.	transcript_id "DNTX_00030214";transcript_type "noncoding";transcript_biotype "noncoding";gene_id "XLOC_004157";gene_name "ANXA8";class_code "=";oId "Lung_00044377";is.last "FALSE";is.first "FALSE";is.singleExon "FALSE"
chr10	StringTie	exon	47460162	47461961	.	-	.	transcript_id "DNTX_00030214";transcript_type "noncoding";transcript_biotype "noncoding";exon_number "2";gene_id "XLOC_004157";gene_name "ANXA8";class_code "=";oId "Lung_00044377";is.last "TRUE";is.first "FALSE";is.singleExon "FALSE"
chr10	StringTie	exon	47483913	47484083	.	-	.	transcript_id "DNTX_00030214";transcript_type "noncoding";transcript_biotype "noncoding";exon_number "1";gene_id "XLOC_004157";gene_name "ANXA8";class_code "=";oId "Lung_00044377";is.last "FALSE";is.first "TRUE";is.singleExon "FALSE"
chr10	transdecoder	transcript	47467976	47490332	.	-	.	transcript_id "DNTX_00034207";transcript_type "protein_coding";transcript_biotype "protein_coding";gene_id "XLOC_004157";gene_name "ANXA8";class_code "j";oId "Skin-NotSunExposedSuprapubic_00049040";is.last "FALSE";is.first "FALSE";is.singleExon "FALSE"
chr10	transdecoder	exon	47467976	47468906	.	-	.	transcript_id "DNTX_00034207";transcript_type "protein_coding";transcript_biotype "protein_coding";exon_number "14";gene_id "XLOC_004157";gene_name "ANXA8";class_code "j";oId "Skin-NotSunExposedSuprapubic_00049040";is.last "TRUE";novel_exon_id "nvl_exon24820";novel_exon_type "A5SS";is.first "FALSE";is.singleExon "FALSE"
chr10	transdecoder	exon	47471262	47471384	.	-	.	transcript_id "DNTX_00034207";transcript_type "protein_coding";transcript_biotype "protein_coding";exon_number "13";gene_id "XLOC_004157";gene_name "ANXA8";class_code "j";oId "Skin-NotSunExposedSuprapubic_00049040";is.last "FALSE";is.first "FALSE";is.singleExon "FALSE"
chr10	transdecoder	exon	47472133	47472191	.	-	.	transcript_id "DNTX_00034207";transcript_type "protein_coding";transcript_biotype "protein_coding";exon_number "12";gene_id "XLOC_004157";gene_name "ANXA8";class_code "j";oId "Skin-NotSunExposedSuprapubic_00049040";is.last "FALSE";is.first "FALSE";is.singleExon "FALSE"
chr10	transdecoder	exon	47473970	47474065	.	-	.	transcript_id "DNTX_00034207";transcript_type "protein_coding";transcript_biotype "protein_coding";exon_number "11";gene_id "XLOC_004157";gene_name "ANXA8";class_code "j";oId "Skin-NotSunExposedSuprapubic_00049040";is.last "FALSE";is.first "FALSE";is.singleExon "FALSE"
chr10	transdecoder	exon	47474305	47474398	.	-	.	transcript_id "DNTX_00034207";transcript_type "protein_coding";transcript_biotype "protein_coding";exon_number "10";gene_id "XLOC_004157";gene_name "ANXA8";class_code "j";oId "Skin-NotSunExposedSuprapubic_00049040";is.last "FALSE";is.first "FALSE";is.singleExon "FALSE"
chr10	transdecoder	exon	47474945	47475004	.	-	.	transcript_id "DNTX_00034207";transcript_type "protein_coding";transcript_biotype "protein_coding";exon_number "9";gene_id "XLOC_004157";gene_name "ANXA8";class_code "j";oId "Skin-NotSunExposedSuprapubic_00049040";is.last "FALSE";is.first "FALSE";is.singleExon "FALSE"
chr10	transdecoder	exon	47475493	47475572	.	-	.	transcript_id "DNTX_00034207";transcript_type "protein_coding";transcript_biotype "protein_coding";exon_number "8";gene_id "XLOC_004157";gene_name "ANXA8";class_code "j";oId "Skin-NotSunExposedSuprapubic_00049040";is.last "FALSE";is.first "FALSE";is.singleExon "FALSE"
chr10	transdecoder	exon	47476232	47476322	.	-	.	transcript_id "DNTX_00034207";transcript_type "protein_coding";transcript_biotype "protein_coding";exon_number "7";gene_id "XLOC_004157";gene_name "ANXA8";class_code "j";oId "Skin-NotSunExposedSuprapubic_00049040";is.last "FALSE";is.first "FALSE";is.singleExon "FALSE"
chr10	transdecoder	exon	47477081	47477114	.	-	.	transcript_id "DNTX_00034207";transcript_type "protein_coding";transcript_biotype "protein_coding";exon_number "6";gene_id "XLOC_004157";gene_name "ANXA8";class_code "j";oId "Skin-NotSunExposedSuprapubic_00049040";is.last "FALSE";novel_exon_id "nvl_exon24821";novel_exon_type "RI";is.first "FALSE";is.singleExon "FALSE"
chr10	transdecoder	exon	47477243	47478627	.	-	.	transcript_id "DNTX_00034207";transcript_type "protein_coding";transcript_biotype "protein_coding";exon_number "5";gene_id "XLOC_004157";gene_name "ANXA8";class_code "j";oId "Skin-NotSunExposedSuprapubic_00049040";is.last "FALSE";is.first "FALSE";is.singleExon "FALSE"
chr10	transdecoder	exon	47479798	47479888	.	-	.	transcript_id "DNTX_00034207";transcript_type "protein_coding";transcript_biotype "protein_coding";exon_number "4";gene_id "XLOC_004157";gene_name "ANXA8";class_code "j";oId "Skin-NotSunExposedSuprapubic_00049040";is.last "FALSE";is.first "FALSE";is.singleExon "FALSE"
chr10	transdecoder	exon	47483913	47484020	.	-	.	transcript_id "DNTX_00034207";transcript_type "protein_coding";transcript_biotype "protein_coding";exon_number "3";gene_id "XLOC_004157";gene_name "ANXA8";class_code "j";oId "Skin-NotSunExposedSuprapubic_00049040";is.last "FALSE";is.first "FALSE";is.singleExon "FALSE"
chr10	transdecoder	exon	47487279	47487408	.	-	.	transcript_id "DNTX_00034207";transcript_type "protein_coding";transcript_biotype "protein_coding";exon_number "2";gene_id "XLOC_004157";gene_name "ANXA8";class_code "j";oId "Skin-NotSunExposedSuprapubic_00049040";is.last "FALSE";novel_exon_id "nvl_exon24822";novel_exon_type "A5SS";is.first "FALSE";is.singleExon "FALSE"
chr10	transdecoder	exon	47489586	47490332	.	-	.	transcript_id "DNTX_00034207";transcript_type "protein_coding";transcript_biotype "protein_coding";exon_number "1";gene_id "XLOC_004157";gene_name "ANXA8";class_code "j";oId "Skin-NotSunExposedSuprapubic_00049040";is.last "FALSE";novel_exon_id "nvl_exon24823";novel_exon_type "A3SS";is.first "TRUE";is.singleExon "FALSE"
chr10	transdecoder	five_prime_UTR	47477087	47477114	.	-	.	transcript_id "DNTX_00034207";transcript_type "protein_coding";transcript_biotype "protein_coding";gene_id "XLOC_004157";gene_name "ANXA8";class_code "j";oId "Skin-NotSunExposedSuprapubic_00049040";is.last "FALSE";is.first "FALSE";is.singleExon "FALSE"
chr10	transdecoder	five_prime_UTR	47477243	47478627	.	-	.	transcript_id "DNTX_00034207";transcript_type "protein_coding";transcript_biotype "protein_coding";gene_id "XLOC_004157";gene_name "ANXA8";class_code "j";oId "Skin-NotSunExposedSuprapubic_00049040";is.last "FALSE";is.first "FALSE";is.singleExon "FALSE"
chr10	transdecoder	five_prime_UTR	47479798	47479888	.	-	.	transcript_id "DNTX_00034207";transcript_type "protein_coding";transcript_biotype "protein_coding";gene_id "XLOC_004157";gene_name "ANXA8";class_code "j";oId "Skin-NotSunExposedSuprapubic_00049040";is.last "FALSE";is.first "FALSE";is.singleExon "FALSE"
chr10	transdecoder	five_prime_UTR	47483913	47484020	.	-	.	transcript_id "DNTX_00034207";transcript_type "protein_coding";transcript_biotype "protein_coding";gene_id "XLOC_004157";gene_name "ANXA8";class_code "j";oId "Skin-NotSunExposedSuprapubic_00049040";is.last "FALSE";is.first "FALSE";is.singleExon "FALSE"
chr10	transdecoder	five_prime_UTR	47487279	47487408	.	-	.	transcript_id "DNTX_00034207";transcript_type "protein_coding";transcript_biotype "protein_coding";gene_id "XLOC_004157";gene_name "ANXA8";class_code "j";oId "Skin-NotSunExposedSuprapubic_00049040";is.last "FALSE";novel_exon_id "nvl_exon24822";novel_exon_type "A5SS";is.first "FALSE";is.singleExon "FALSE"
chr10	transdecoder	five_prime_UTR	47489586	47490332	.	-	.	transcript_id "DNTX_00034207";transcript_type "protein_coding";transcript_biotype "protein_coding";gene_id "XLOC_004157";gene_name "ANXA8";class_code "j";oId "Skin-NotSunExposedSuprapubic_00049040";is.last "FALSE";novel_exon_id "nvl_exon24823";novel_exon_type "A3SS";is.first "TRUE";is.singleExon "FALSE"
chr10	transdecoder	start_codon	47477084	47477086	.	-	0	transcript_id "DNTX_00034207";transcript_type "protein_coding";transcript_biotype "protein_coding";gene_id "XLOC_004157";gene_name "ANXA8";class_code "j";oId "Skin-NotSunExposedSuprapubic_00049040";is.last "FALSE";is.first "FALSE";is.singleExon "FALSE"
chr10	transdecoder	CDS	47468850	47468906	.	-	0	transcript_id "DNTX_00034207";transcript_type "protein_coding";transcript_biotype "protein_coding";gene_id "XLOC_004157";gene_name "ANXA8";class_code "j";oId "Skin-NotSunExposedSuprapubic_00049040";is.last "FALSE";is.first "FALSE";is.singleExon "FALSE"
chr10	transdecoder	CDS	47471262	47471384	.	-	0	transcript_id "DNTX_00034207";transcript_type "protein_coding";transcript_biotype "protein_coding";gene_id "XLOC_004157";gene_name "ANXA8";class_code "j";oId "Skin-NotSunExposedSuprapubic_00049040";is.last "FALSE";is.first "FALSE";is.singleExon "FALSE"
chr10	transdecoder	CDS	47472133	47472191	.	-	2	transcript_id "DNTX_00034207";transcript_type "protein_coding";transcript_biotype "protein_coding";gene_id "XLOC_004157";gene_name "ANXA8";class_code "j";oId "Skin-NotSunExposedSuprapubic_00049040";is.last "FALSE";is.first "FALSE";is.singleExon "FALSE"
chr10	transdecoder	CDS	47473970	47474065	.	-	2	transcript_id "DNTX_00034207";transcript_type "protein_coding";transcript_biotype "protein_coding";gene_id "XLOC_004157";gene_name "ANXA8";class_code "j";oId "Skin-NotSunExposedSuprapubic_00049040";is.last "FALSE";is.first "FALSE";is.singleExon "FALSE"
chr10	transdecoder	CDS	47474305	47474398	.	-	0	transcript_id "DNTX_00034207";transcript_type "protein_coding";transcript_biotype "protein_coding";gene_id "XLOC_004157";gene_name "ANXA8";class_code "j";oId "Skin-NotSunExposedSuprapubic_00049040";is.last "FALSE";is.first "FALSE";is.singleExon "FALSE"
chr10	transdecoder	CDS	47474945	47475004	.	-	0	transcript_id "DNTX_00034207";transcript_type "protein_coding";transcript_biotype "protein_coding";gene_id "XLOC_004157";gene_name "ANXA8";class_code "j";oId "Skin-NotSunExposedSuprapubic_00049040";is.last "FALSE";is.first "FALSE";is.singleExon "FALSE"
chr10	transdecoder	CDS	47475493	47475572	.	-	2	transcript_id "DNTX_00034207";transcript_type "protein_coding";transcript_biotype "protein_coding";gene_id "XLOC_004157";gene_name "ANXA8";class_code "j";oId "Skin-NotSunExposedSuprapubic_00049040";is.last "FALSE";is.first "FALSE";is.singleExon "FALSE"
chr10	transdecoder	CDS	47476232	47476322	.	-	0	transcript_id "DNTX_00034207";transcript_type "protein_coding";transcript_biotype "protein_coding";gene_id "XLOC_004157";gene_name "ANXA8";class_code "j";oId "Skin-NotSunExposedSuprapubic_00049040";is.last "FALSE";is.first "FALSE";is.singleExon "FALSE"
chr10	transdecoder	CDS	47477081	47477086	.	-	0	transcript_id "DNTX_00034207";transcript_type "protein_coding";transcript_biotype "protein_coding";gene_id "XLOC_004157";gene_name "ANXA8";class_code "j";oId "Skin-NotSunExposedSuprapubic_00049040";is.last "FALSE";is.first "FALSE";is.singleExon "FALSE"
chr10	transdecoder	stop_codon	47468847	47468849	.	-	0	transcript_id "DNTX_00034207";transcript_type "protein_coding";transcript_biotype "protein_coding";gene_id "XLOC_004157";gene_name "ANXA8";class_code "j";oId "Skin-NotSunExposedSuprapubic_00049040";is.last "FALSE";is.first "FALSE";is.singleExon "FALSE"
chr10	transdecoder	three_prime_UTR	47467976	47468846	.	-	.	transcript_id "DNTX_00034207";transcript_type "protein_coding";transcript_biotype "protein_coding";gene_id "XLOC_004157";gene_name "ANXA8";class_code "j";oId "Skin-NotSunExposedSuprapubic_00049040";is.last "FALSE";is.first "FALSE";is.singleExon "FALSE"
chr10	transdecoder	transcript	47467993	47484083	.	-	.	transcript_id "DNTX_00034208";transcript_type "protein_coding";transcript_biotype "protein_coding";gene_id "XLOC_004157";gene_name "ANXA8";class_code "j";oId "Skin-NotSunExposedSuprapubic_00044348";is.last "FALSE";is.first "FALSE";is.singleExon "FALSE"
chr10	transdecoder	exon	47467993	47468906	.	-	.	transcript_id "DNTX_00034208";transcript_type "protein_coding";transcript_biotype "protein_coding";exon_number "12";gene_id "XLOC_004157";gene_name "ANXA8";class_code "j";oId "Skin-NotSunExposedSuprapubic_00044348";is.last "TRUE";is.first "FALSE";is.singleExon "FALSE"
chr10	transdecoder	exon	47471262	47471384	.	-	.	transcript_id "DNTX_00034208";transcript_type "protein_coding";transcript_biotype "protein_coding";exon_number "11";gene_id "XLOC_004157";gene_name "ANXA8";class_code "j";oId "Skin-NotSunExposedSuprapubic_00044348";is.last "FALSE";is.first "FALSE";is.singleExon "FALSE"
chr10	transdecoder	exon	47472133	47473020	.	-	.	transcript_id "DNTX_00034208";transcript_type "protein_coding";transcript_biotype "protein_coding";exon_number "10";gene_id "XLOC_004157";gene_name "ANXA8";class_code "j";oId "Skin-NotSunExposedSuprapubic_00044348";is.last "FALSE";novel_exon_id "nvl_exon24824";novel_exon_type "RI";is.first "FALSE";is.singleExon "FALSE"
chr10	transdecoder	exon	47473970	47474065	.	-	.	transcript_id "DNTX_00034208";transcript_type "protein_coding";transcript_biotype "protein_coding";exon_number "9";gene_id "XLOC_004157";gene_name "ANXA8";class_code "j";oId "Skin-NotSunExposedSuprapubic_00044348";is.last "FALSE";is.first "FALSE";is.singleExon "FALSE"
chr10	transdecoder	exon	47474305	47474398	.	-	.	transcript_id "DNTX_00034208";transcript_type "protein_coding";transcript_biotype "protein_coding";exon_number "8";gene_id "XLOC_004157";gene_name "ANXA8";class_code "j";oId "Skin-NotSunExposedSuprapubic_00044348";is.last "FALSE";is.first "FALSE";is.singleExon "FALSE"
chr10	transdecoder	exon	47474945	47475004	.	-	.	transcript_id "DNTX_00034208";transcript_type "protein_coding";transcript_biotype "protein_coding";exon_number "7";gene_id "XLOC_004157";gene_name "ANXA8";class_code "j";oId "Skin-NotSunExposedSuprapubic_00044348";is.last "FALSE";is.first "FALSE";is.singleExon "FALSE"
chr10	transdecoder	exon	47475493	47475572	.	-	.	transcript_id "DNTX_00034208";transcript_type "protein_coding";transcript_biotype "protein_coding";exon_number "6";gene_id "XLOC_004157";gene_name "ANXA8";class_code "j";oId "Skin-NotSunExposedSuprapubic_00044348";is.last "FALSE";is.first "FALSE";is.singleExon "FALSE"
chr10	transdecoder	exon	47476232	47476322	.	-	.	transcript_id "DNTX_00034208";transcript_type "protein_coding";transcript_biotype "protein_coding";exon_number "5";gene_id "XLOC_004157";gene_name "ANXA8";class_code "j";oId "Skin-NotSunExposedSuprapubic_00044348";is.last "FALSE";is.first "FALSE";is.singleExon "FALSE"
chr10	transdecoder	exon	47477081	47477114	.	-	.	transcript_id "DNTX_00034208";transcript_type "protein_coding";transcript_biotype "protein_coding";exon_number "4";gene_id "XLOC_004157";gene_name "ANXA8";class_code "j";oId "Skin-NotSunExposedSuprapubic_00044348";is.last "FALSE";novel_exon_id "nvl_exon24821";novel_exon_type "RI";is.first "FALSE";is.singleExon "FALSE"
chr10	transdecoder	exon	47477243	47478627	.	-	.	transcript_id "DNTX_00034208";transcript_type "protein_coding";transcript_biotype "protein_coding";exon_number "3";gene_id "XLOC_004157";gene_name "ANXA8";class_code "j";oId "Skin-NotSunExposedSuprapubic_00044348";is.last "FALSE";is.first "FALSE";is.singleExon "FALSE"
chr10	transdecoder	exon	47479798	47479888	.	-	.	transcript_id "DNTX_00034208";transcript_type "protein_coding";transcript_biotype "protein_coding";exon_number "2";gene_id "XLOC_004157";gene_name "ANXA8";class_code "j";oId "Skin-NotSunExposedSuprapubic_00044348";is.last "FALSE";is.first "FALSE";is.singleExon "FALSE"
chr10	transdecoder	exon	47483913	47484083	.	-	.	transcript_id "DNTX_00034208";transcript_type "protein_coding";transcript_biotype "protein_coding";exon_number "1";gene_id "XLOC_004157";gene_name "ANXA8";class_code "j";oId "Skin-NotSunExposedSuprapubic_00044348";is.last "FALSE";is.first "TRUE";is.singleExon "FALSE"
chr10	transdecoder	five_prime_UTR	47477087	47477114	.	-	.	transcript_id "DNTX_00034208";transcript_type "protein_coding";transcript_biotype "protein_coding";gene_id "XLOC_004157";gene_name "ANXA8";class_code "j";oId "Skin-NotSunExposedSuprapubic_00044348";is.last "FALSE";is.first "FALSE";is.singleExon "FALSE"
chr10	transdecoder	five_prime_UTR	47477243	47478627	.	-	.	transcript_id "DNTX_00034208";transcript_type "protein_coding";transcript_biotype "protein_coding";gene_id "XLOC_004157";gene_name "ANXA8";class_code "j";oId "Skin-NotSunExposedSuprapubic_00044348";is.last "FALSE";is.first "FALSE";is.singleExon "FALSE"
chr10	transdecoder	five_prime_UTR	47479798	47479888	.	-	.	transcript_id "DNTX_00034208";transcript_type "protein_coding";transcript_biotype "protein_coding";gene_id "XLOC_004157";gene_name "ANXA8";class_code "j";oId "Skin-NotSunExposedSuprapubic_00044348";is.last "FALSE";is.first "FALSE";is.singleExon "FALSE"
chr10	transdecoder	five_prime_UTR	47483913	47484083	.	-	.	transcript_id "DNTX_00034208";transcript_type "protein_coding";transcript_biotype "protein_coding";gene_id "XLOC_004157";gene_name "ANXA8";class_code "j";oId "Skin-NotSunExposedSuprapubic_00044348";is.last "FALSE";is.first "TRUE";is.singleExon "FALSE"
chr10	transdecoder	start_codon	47477084	47477086	.	-	2	transcript_id "DNTX_00034208";transcript_type "protein_coding";transcript_biotype "protein_coding";gene_id "XLOC_004157";gene_name "ANXA8";class_code "j";oId "Skin-NotSunExposedSuprapubic_00044348";is.last "FALSE";is.first "FALSE";is.singleExon "FALSE"
chr10	transdecoder	CDS	47472965	47473020	.	-	2	transcript_id "DNTX_00034208";transcript_type "protein_coding";transcript_biotype "protein_coding";gene_id "XLOC_004157";gene_name "ANXA8";class_code "j";oId "Skin-NotSunExposedSuprapubic_00044348";is.last "FALSE";is.first "FALSE";is.singleExon "FALSE"
chr10	transdecoder	CDS	47473970	47474065	.	-	2	transcript_id "DNTX_00034208";transcript_type "protein_coding";transcript_biotype "protein_coding";gene_id "XLOC_004157";gene_name "ANXA8";class_code "j";oId "Skin-NotSunExposedSuprapubic_00044348";is.last "FALSE";is.first "FALSE";is.singleExon "FALSE"
chr10	transdecoder	CDS	47474305	47474398	.	-	0	transcript_id "DNTX_00034208";transcript_type "protein_coding";transcript_biotype "protein_coding";gene_id "XLOC_004157";gene_name "ANXA8";class_code "j";oId "Skin-NotSunExposedSuprapubic_00044348";is.last "FALSE";is.first "FALSE";is.singleExon "FALSE"
chr10	transdecoder	CDS	47474945	47475004	.	-	0	transcript_id "DNTX_00034208";transcript_type "protein_coding";transcript_biotype "protein_coding";gene_id "XLOC_004157";gene_name "ANXA8";class_code "j";oId "Skin-NotSunExposedSuprapubic_00044348";is.last "FALSE";is.first "FALSE";is.singleExon "FALSE"
chr10	transdecoder	CDS	47475493	47475572	.	-	2	transcript_id "DNTX_00034208";transcript_type "protein_coding";transcript_biotype "protein_coding";gene_id "XLOC_004157";gene_name "ANXA8";class_code "j";oId "Skin-NotSunExposedSuprapubic_00044348";is.last "FALSE";is.first "FALSE";is.singleExon "FALSE"
chr10	transdecoder	CDS	47476232	47476322	.	-	0	transcript_id "DNTX_00034208";transcript_type "protein_coding";transcript_biotype "protein_coding";gene_id "XLOC_004157";gene_name "ANXA8";class_code "j";oId "Skin-NotSunExposedSuprapubic_00044348";is.last "FALSE";is.first "FALSE";is.singleExon "FALSE"
chr10	transdecoder	CDS	47477081	47477086	.	-	0	transcript_id "DNTX_00034208";transcript_type "protein_coding";transcript_biotype "protein_coding";gene_id "XLOC_004157";gene_name "ANXA8";class_code "j";oId "Skin-NotSunExposedSuprapubic_00044348";is.last "FALSE";is.first "FALSE";is.singleExon "FALSE"
chr10	transdecoder	stop_codon	47472962	47472964	.	-	2	transcript_id "DNTX_00034208";transcript_type "protein_coding";transcript_biotype "protein_coding";gene_id "XLOC_004157";gene_name "ANXA8";class_code "j";oId "Skin-NotSunExposedSuprapubic_00044348";is.last "FALSE";is.first "FALSE";is.singleExon "FALSE"
chr10	transdecoder	three_prime_UTR	47467993	47468906	.	-	.	transcript_id "DNTX_00034208";transcript_type "protein_coding";transcript_biotype "protein_coding";gene_id "XLOC_004157";gene_name "ANXA8";class_code "j";oId "Skin-NotSunExposedSuprapubic_00044348";is.last "TRUE";is.first "FALSE";is.singleExon "FALSE"
chr10	transdecoder	three_prime_UTR	47471262	47471384	.	-	.	transcript_id "DNTX_00034208";transcript_type "protein_coding";transcript_biotype "protein_coding";gene_id "XLOC_004157";gene_name "ANXA8";class_code "j";oId "Skin-NotSunExposedSuprapubic_00044348";is.last "FALSE";is.first "FALSE";is.singleExon "FALSE"
chr10	transdecoder	three_prime_UTR	47472133	47472961	.	-	.	transcript_id "DNTX_00034208";transcript_type "protein_coding";transcript_biotype "protein_coding";gene_id "XLOC_004157";gene_name "ANXA8";class_code "j";oId "Skin-NotSunExposedSuprapubic_00044348";is.last "FALSE";is.first "FALSE";is.singleExon "FALSE"
chr10	transdecoder	transcript	47467993	47484108	.	-	.	transcript_id "DNTX_00035164";transcript_type "protein_coding";transcript_biotype "protein_coding";gene_id "XLOC_004157";gene_name "ANXA8";class_code "j";oId "Esophagus-Mucosa_00046691";is.last "FALSE";is.first "FALSE";is.singleExon "FALSE"
chr10	transdecoder	exon	47467993	47468906	.	-	.	transcript_id "DNTX_00035164";transcript_type "protein_coding";transcript_biotype "protein_coding";exon_number "12";gene_id "XLOC_004157";gene_name "ANXA8";class_code "j";oId "Esophagus-Mucosa_00046691";is.last "TRUE";is.first "FALSE";is.singleExon "FALSE"
chr10	transdecoder	exon	47471262	47471384	.	-	.	transcript_id "DNTX_00035164";transcript_type "protein_coding";transcript_biotype "protein_coding";exon_number "11";gene_id "XLOC_004157";gene_name "ANXA8";class_code "j";oId "Esophagus-Mucosa_00046691";is.last "FALSE";is.first "FALSE";is.singleExon "FALSE"
chr10	transdecoder	exon	47472133	47472191	.	-	.	transcript_id "DNTX_00035164";transcript_type "protein_coding";transcript_biotype "protein_coding";exon_number "10";gene_id "XLOC_004157";gene_name "ANXA8";class_code "j";oId "Esophagus-Mucosa_00046691";is.last "FALSE";is.first "FALSE";is.singleExon "FALSE"
chr10	transdecoder	exon	47473970	47474065	.	-	.	transcript_id "DNTX_00035164";transcript_type "protein_coding";transcript_biotype "protein_coding";exon_number "9";gene_id "XLOC_004157";gene_name "ANXA8";class_code "j";oId "Esophagus-Mucosa_00046691";is.last "FALSE";is.first "FALSE";is.singleExon "FALSE"
chr10	transdecoder	exon	47474305	47474398	.	-	.	transcript_id "DNTX_00035164";transcript_type "protein_coding";transcript_biotype "protein_coding";exon_number "8";gene_id "XLOC_004157";gene_name "ANXA8";class_code "j";oId "Esophagus-Mucosa_00046691";is.last "FALSE";is.first "FALSE";is.singleExon "FALSE"
chr10	transdecoder	exon	47474945	47475004	.	-	.	transcript_id "DNTX_00035164";transcript_type "protein_coding";transcript_biotype "protein_coding";exon_number "7";gene_id "XLOC_004157";gene_name "ANXA8";class_code "j";oId "Esophagus-Mucosa_00046691";is.last "FALSE";is.first "FALSE";is.singleExon "FALSE"
chr10	transdecoder	exon	47475493	47475572	.	-	.	transcript_id "DNTX_00035164";transcript_type "protein_coding";transcript_biotype "protein_coding";exon_number "6";gene_id "XLOC_004157";gene_name "ANXA8";class_code "j";oId "Esophagus-Mucosa_00046691";is.last "FALSE";is.first "FALSE";is.singleExon "FALSE"
chr10	transdecoder	exon	47476232	47476322	.	-	.	transcript_id "DNTX_00035164";transcript_type "protein_coding";transcript_biotype "protein_coding";exon_number "5";gene_id "XLOC_004157";gene_name "ANXA8";class_code "j";oId "Esophagus-Mucosa_00046691";is.last "FALSE";is.first "FALSE";is.singleExon "FALSE"
chr10	transdecoder	exon	47477081	47478464	.	-	.	transcript_id "DNTX_00035164";transcript_type "protein_coding";transcript_biotype "protein_coding";exon_number "4";gene_id "XLOC_004157";gene_name "ANXA8";class_code "j";oId "Esophagus-Mucosa_00046691";is.last "FALSE";novel_exon_id "nvl_exon24825";novel_exon_type "A3SS";is.first "FALSE";is.singleExon "FALSE"
chr10	transdecoder	exon	47478518	47478627	.	-	.	transcript_id "DNTX_00035164";transcript_type "protein_coding";transcript_biotype "protein_coding";exon_number "3";gene_id "XLOC_004157";gene_name "ANXA8";class_code "j";oId "Esophagus-Mucosa_00046691";is.last "FALSE";novel_exon_id "nvl_exon24826";novel_exon_type "A5SS";is.first "FALSE";is.singleExon "FALSE"
chr10	transdecoder	exon	47479798	47479888	.	-	.	transcript_id "DNTX_00035164";transcript_type "protein_coding";transcript_biotype "protein_coding";exon_number "2";gene_id "XLOC_004157";gene_name "ANXA8";class_code "j";oId "Esophagus-Mucosa_00046691";is.last "FALSE";is.first "FALSE";is.singleExon "FALSE"
chr10	transdecoder	exon	47483913	47484108	.	-	.	transcript_id "DNTX_00035164";transcript_type "protein_coding";transcript_biotype "protein_coding";exon_number "1";gene_id "XLOC_004157";gene_name "ANXA8";class_code "j";oId "Esophagus-Mucosa_00046691";is.last "FALSE";is.first "TRUE";is.singleExon "FALSE"
chr10	transdecoder	five_prime_UTR	47477132	47478464	.	-	.	transcript_id "DNTX_00035164";transcript_type "protein_coding";transcript_biotype "protein_coding";gene_id "XLOC_004157";gene_name "ANXA8";class_code "j";oId "Esophagus-Mucosa_00046691";is.last "FALSE";is.first "FALSE";is.singleExon "FALSE"
chr10	transdecoder	five_prime_UTR	47478518	47478627	.	-	.	transcript_id "DNTX_00035164";transcript_type "protein_coding";transcript_biotype "protein_coding";gene_id "XLOC_004157";gene_name "ANXA8";class_code "j";oId "Esophagus-Mucosa_00046691";is.last "FALSE";novel_exon_id "nvl_exon24826";novel_exon_type "A5SS";is.first "FALSE";is.singleExon "FALSE"
chr10	transdecoder	five_prime_UTR	47479798	47479888	.	-	.	transcript_id "DNTX_00035164";transcript_type "protein_coding";transcript_biotype "protein_coding";gene_id "XLOC_004157";gene_name "ANXA8";class_code "j";oId "Esophagus-Mucosa_00046691";is.last "FALSE";is.first "FALSE";is.singleExon "FALSE"
chr10	transdecoder	five_prime_UTR	47483913	47484108	.	-	.	transcript_id "DNTX_00035164";transcript_type "protein_coding";transcript_biotype "protein_coding";gene_id "XLOC_004157";gene_name "ANXA8";class_code "j";oId "Esophagus-Mucosa_00046691";is.last "FALSE";is.first "TRUE";is.singleExon "FALSE"
chr10	transdecoder	start_codon	47477129	47477131	.	-	0	transcript_id "DNTX_00035164";transcript_type "protein_coding";transcript_biotype "protein_coding";gene_id "XLOC_004157";gene_name "ANXA8";class_code "j";oId "Esophagus-Mucosa_00046691";is.last "FALSE";is.first "FALSE";is.singleExon "FALSE"
chr10	transdecoder	CDS	47468850	47468906	.	-	0	transcript_id "DNTX_00035164";transcript_type "protein_coding";transcript_biotype "protein_coding";gene_id "XLOC_004157";gene_name "ANXA8";class_code "j";oId "Esophagus-Mucosa_00046691";is.last "FALSE";is.first "FALSE";is.singleExon "FALSE"
chr10	transdecoder	CDS	47471262	47471384	.	-	0	transcript_id "DNTX_00035164";transcript_type "protein_coding";transcript_biotype "protein_coding";gene_id "XLOC_004157";gene_name "ANXA8";class_code "j";oId "Esophagus-Mucosa_00046691";is.last "FALSE";is.first "FALSE";is.singleExon "FALSE"
chr10	transdecoder	CDS	47472133	47472191	.	-	2	transcript_id "DNTX_00035164";transcript_type "protein_coding";transcript_biotype "protein_coding";gene_id "XLOC_004157";gene_name "ANXA8";class_code "j";oId "Esophagus-Mucosa_00046691";is.last "FALSE";is.first "FALSE";is.singleExon "FALSE"
chr10	transdecoder	CDS	47473970	47474065	.	-	2	transcript_id "DNTX_00035164";transcript_type "protein_coding";transcript_biotype "protein_coding";gene_id "XLOC_004157";gene_name "ANXA8";class_code "j";oId "Esophagus-Mucosa_00046691";is.last "FALSE";is.first "FALSE";is.singleExon "FALSE"
chr10	transdecoder	CDS	47474305	47474398	.	-	0	transcript_id "DNTX_00035164";transcript_type "protein_coding";transcript_biotype "protein_coding";gene_id "XLOC_004157";gene_name "ANXA8";class_code "j";oId "Esophagus-Mucosa_00046691";is.last "FALSE";is.first "FALSE";is.singleExon "FALSE"
chr10	transdecoder	CDS	47474945	47475004	.	-	0	transcript_id "DNTX_00035164";transcript_type "protein_coding";transcript_biotype "protein_coding";gene_id "XLOC_004157";gene_name "ANXA8";class_code "j";oId "Esophagus-Mucosa_00046691";is.last "FALSE";is.first "FALSE";is.singleExon "FALSE"
chr10	transdecoder	CDS	47475493	47475572	.	-	2	transcript_id "DNTX_00035164";transcript_type "protein_coding";transcript_biotype "protein_coding";gene_id "XLOC_004157";gene_name "ANXA8";class_code "j";oId "Esophagus-Mucosa_00046691";is.last "FALSE";is.first "FALSE";is.singleExon "FALSE"
chr10	transdecoder	CDS	47476232	47476322	.	-	0	transcript_id "DNTX_00035164";transcript_type "protein_coding";transcript_biotype "protein_coding";gene_id "XLOC_004157";gene_name "ANXA8";class_code "j";oId "Esophagus-Mucosa_00046691";is.last "FALSE";is.first "FALSE";is.singleExon "FALSE"
chr10	transdecoder	CDS	47477081	47477131	.	-	0	transcript_id "DNTX_00035164";transcript_type "protein_coding";transcript_biotype "protein_coding";gene_id "XLOC_004157";gene_name "ANXA8";class_code "j";oId "Esophagus-Mucosa_00046691";is.last "FALSE";is.first "FALSE";is.singleExon "FALSE"
chr10	transdecoder	stop_codon	47468847	47468849	.	-	0	transcript_id "DNTX_00035164";transcript_type "protein_coding";transcript_biotype "protein_coding";gene_id "XLOC_004157";gene_name "ANXA8";class_code "j";oId "Esophagus-Mucosa_00046691";is.last "FALSE";is.first "FALSE";is.singleExon "FALSE"
chr10	transdecoder	three_prime_UTR	47467993	47468846	.	-	.	transcript_id "DNTX_00035164";transcript_type "protein_coding";transcript_biotype "protein_coding";gene_id "XLOC_004157";gene_name "ANXA8";class_code "j";oId "Esophagus-Mucosa_00046691";is.last "FALSE";is.first "FALSE";is.singleExon "FALSE"
chr10	transdecoder	transcript	47467993	47485572	.	-	.	transcript_id "DNTX_00031974";transcript_type "protein_coding";transcript_biotype "protein_coding";gene_id "XLOC_004157";gene_name "ANXA8";class_code "j";oId "Skin-SunExposedLowerleg_00048233";is.last "FALSE";is.first "FALSE";is.singleExon "FALSE"
chr10	transdecoder	exon	47467993	47468906	.	-	.	transcript_id "DNTX_00031974";transcript_type "protein_coding";transcript_biotype "protein_coding";exon_number "13";gene_id "XLOC_004157";gene_name "ANXA8";class_code "j";oId "Skin-SunExposedLowerleg_00048233";is.last "TRUE";is.first "FALSE";is.singleExon "FALSE"
chr10	transdecoder	exon	47471262	47471384	.	-	.	transcript_id "DNTX_00031974";transcript_type "protein_coding";transcript_biotype "protein_coding";exon_number "12";gene_id "XLOC_004157";gene_name "ANXA8";class_code "j";oId "Skin-SunExposedLowerleg_00048233";is.last "FALSE";is.first "FALSE";is.singleExon "FALSE"
chr10	transdecoder	exon	47472133	47472191	.	-	.	transcript_id "DNTX_00031974";transcript_type "protein_coding";transcript_biotype "protein_coding";exon_number "11";gene_id "XLOC_004157";gene_name "ANXA8";class_code "j";oId "Skin-SunExposedLowerleg_00048233";is.last "FALSE";is.first "FALSE";is.singleExon "FALSE"
chr10	transdecoder	exon	47473970	47474065	.	-	.	transcript_id "DNTX_00031974";transcript_type "protein_coding";transcript_biotype "protein_coding";exon_number "10";gene_id "XLOC_004157";gene_name "ANXA8";class_code "j";oId "Skin-SunExposedLowerleg_00048233";is.last "FALSE";is.first "FALSE";is.singleExon "FALSE"
chr10	transdecoder	exon	47474305	47474398	.	-	.	transcript_id "DNTX_00031974";transcript_type "protein_coding";transcript_biotype "protein_coding";exon_number "9";gene_id "XLOC_004157";gene_name "ANXA8";class_code "j";oId "Skin-SunExposedLowerleg_00048233";is.last "FALSE";is.first "FALSE";is.singleExon "FALSE"
chr10	transdecoder	exon	47474945	47475004	.	-	.	transcript_id "DNTX_00031974";transcript_type "protein_coding";transcript_biotype "protein_coding";exon_number "8";gene_id "XLOC_004157";gene_name "ANXA8";class_code "j";oId "Skin-SunExposedLowerleg_00048233";is.last "FALSE";is.first "FALSE";is.singleExon "FALSE"
chr10	transdecoder	exon	47475493	47475572	.	-	.	transcript_id "DNTX_00031974";transcript_type "protein_coding";transcript_biotype "protein_coding";exon_number "7";gene_id "XLOC_004157";gene_name "ANXA8";class_code "j";oId "Skin-SunExposedLowerleg_00048233";is.last "FALSE";is.first "FALSE";is.singleExon "FALSE"
chr10	transdecoder	exon	47476232	47476322	.	-	.	transcript_id "DNTX_00031974";transcript_type "protein_coding";transcript_biotype "protein_coding";exon_number "6";gene_id "XLOC_004157";gene_name "ANXA8";class_code "j";oId "Skin-SunExposedLowerleg_00048233";is.last "FALSE";is.first "FALSE";is.singleExon "FALSE"
chr10	transdecoder	exon	47477081	47477194	.	-	.	transcript_id "DNTX_00031974";transcript_type "protein_coding";transcript_biotype "protein_coding";exon_number "5";gene_id "XLOC_004157";gene_name "ANXA8";class_code "j";oId "Skin-SunExposedLowerleg_00048233";is.last "FALSE";is.first "FALSE";is.singleExon "FALSE"
chr10	transdecoder	exon	47478533	47478627	.	-	.	transcript_id "DNTX_00031974";transcript_type "protein_coding";transcript_biotype "protein_coding";exon_number "4";gene_id "XLOC_004157";gene_name "ANXA8";class_code "j";oId "Skin-SunExposedLowerleg_00048233";is.last "FALSE";is.first "FALSE";is.singleExon "FALSE"
chr10	transdecoder	exon	47479798	47479888	.	-	.	transcript_id "DNTX_00031974";transcript_type "protein_coding";transcript_biotype "protein_coding";exon_number "3";gene_id "XLOC_004157";gene_name "ANXA8";class_code "j";oId "Skin-SunExposedLowerleg_00048233";is.last "FALSE";is.first "FALSE";is.singleExon "FALSE"
chr10	transdecoder	exon	47483913	47484020	.	-	.	transcript_id "DNTX_00031974";transcript_type "protein_coding";transcript_biotype "protein_coding";exon_number "2";gene_id "XLOC_004157";gene_name "ANXA8";class_code "j";oId "Skin-SunExposedLowerleg_00048233";is.last "FALSE";is.first "FALSE";is.singleExon "FALSE"
chr10	transdecoder	exon	47485299	47485572	.	-	.	transcript_id "DNTX_00031974";transcript_type "protein_coding";transcript_biotype "protein_coding";exon_number "1";gene_id "XLOC_004157";gene_name "ANXA8";class_code "j";oId "Skin-SunExposedLowerleg_00048233";is.last "FALSE";novel_exon_id "nvl_exon24827";novel_exon_type "novel_TSS";is.first "TRUE";is.singleExon "FALSE"
chr10	transdecoder	five_prime_UTR	47483934	47484020	.	-	.	transcript_id "DNTX_00031974";transcript_type "protein_coding";transcript_biotype "protein_coding";gene_id "XLOC_004157";gene_name "ANXA8";class_code "j";oId "Skin-SunExposedLowerleg_00048233";is.last "FALSE";is.first "FALSE";is.singleExon "FALSE"
chr10	transdecoder	five_prime_UTR	47485299	47485572	.	-	.	transcript_id "DNTX_00031974";transcript_type "protein_coding";transcript_biotype "protein_coding";gene_id "XLOC_004157";gene_name "ANXA8";class_code "j";oId "Skin-SunExposedLowerleg_00048233";is.last "FALSE";novel_exon_id "nvl_exon24827";novel_exon_type "novel_TSS";is.first "TRUE";is.singleExon "FALSE"
chr10	transdecoder	start_codon	47483931	47483933	.	-	0	transcript_id "DNTX_00031974";transcript_type "protein_coding";transcript_biotype "protein_coding";gene_id "XLOC_004157";gene_name "ANXA8";class_code "j";oId "Skin-SunExposedLowerleg_00048233";is.last "FALSE";is.first "FALSE";is.singleExon "FALSE"
chr10	transdecoder	CDS	47468850	47468906	.	-	0	transcript_id "DNTX_00031974";transcript_type "protein_coding";transcript_biotype "protein_coding";gene_id "XLOC_004157";gene_name "ANXA8";class_code "j";oId "Skin-SunExposedLowerleg_00048233";is.last "FALSE";is.first "FALSE";is.singleExon "FALSE"
chr10	transdecoder	CDS	47471262	47471384	.	-	0	transcript_id "DNTX_00031974";transcript_type "protein_coding";transcript_biotype "protein_coding";gene_id "XLOC_004157";gene_name "ANXA8";class_code "j";oId "Skin-SunExposedLowerleg_00048233";is.last "FALSE";is.first "FALSE";is.singleExon "FALSE"
chr10	transdecoder	CDS	47472133	47472191	.	-	2	transcript_id "DNTX_00031974";transcript_type "protein_coding";transcript_biotype "protein_coding";gene_id "XLOC_004157";gene_name "ANXA8";class_code "j";oId "Skin-SunExposedLowerleg_00048233";is.last "FALSE";is.first "FALSE";is.singleExon "FALSE"
chr10	transdecoder	CDS	47473970	47474065	.	-	2	transcript_id "DNTX_00031974";transcript_type "protein_coding";transcript_biotype "protein_coding";gene_id "XLOC_004157";gene_name "ANXA8";class_code "j";oId "Skin-SunExposedLowerleg_00048233";is.last "FALSE";is.first "FALSE";is.singleExon "FALSE"
chr10	transdecoder	CDS	47474305	47474398	.	-	0	transcript_id "DNTX_00031974";transcript_type "protein_coding";transcript_biotype "protein_coding";gene_id "XLOC_004157";gene_name "ANXA8";class_code "j";oId "Skin-SunExposedLowerleg_00048233";is.last "FALSE";is.first "FALSE";is.singleExon "FALSE"
chr10	transdecoder	CDS	47474945	47475004	.	-	0	transcript_id "DNTX_00031974";transcript_type "protein_coding";transcript_biotype "protein_coding";gene_id "XLOC_004157";gene_name "ANXA8";class_code "j";oId "Skin-SunExposedLowerleg_00048233";is.last "FALSE";is.first "FALSE";is.singleExon "FALSE"
chr10	transdecoder	CDS	47475493	47475572	.	-	2	transcript_id "DNTX_00031974";transcript_type "protein_coding";transcript_biotype "protein_coding";gene_id "XLOC_004157";gene_name "ANXA8";class_code "j";oId "Skin-SunExposedLowerleg_00048233";is.last "FALSE";is.first "FALSE";is.singleExon "FALSE"
chr10	transdecoder	CDS	47476232	47476322	.	-	0	transcript_id "DNTX_00031974";transcript_type "protein_coding";transcript_biotype "protein_coding";gene_id "XLOC_004157";gene_name "ANXA8";class_code "j";oId "Skin-SunExposedLowerleg_00048233";is.last "FALSE";is.first "FALSE";is.singleExon "FALSE"
chr10	transdecoder	CDS	47477081	47477194	.	-	0	transcript_id "DNTX_00031974";transcript_type "protein_coding";transcript_biotype "protein_coding";gene_id "XLOC_004157";gene_name "ANXA8";class_code "j";oId "Skin-SunExposedLowerleg_00048233";is.last "FALSE";is.first "FALSE";is.singleExon "FALSE"
chr10	transdecoder	CDS	47478533	47478627	.	-	2	transcript_id "DNTX_00031974";transcript_type "protein_coding";transcript_biotype "protein_coding";gene_id "XLOC_004157";gene_name "ANXA8";class_code "j";oId "Skin-SunExposedLowerleg_00048233";is.last "FALSE";is.first "FALSE";is.singleExon "FALSE"
chr10	transdecoder	CDS	47479798	47479888	.	-	0	transcript_id "DNTX_00031974";transcript_type "protein_coding";transcript_biotype "protein_coding";gene_id "XLOC_004157";gene_name "ANXA8";class_code "j";oId "Skin-SunExposedLowerleg_00048233";is.last "FALSE";is.first "FALSE";is.singleExon "FALSE"
chr10	transdecoder	CDS	47483913	47483933	.	-	0	transcript_id "DNTX_00031974";transcript_type "protein_coding";transcript_biotype "protein_coding";gene_id "XLOC_004157";gene_name "ANXA8";class_code "j";oId "Skin-SunExposedLowerleg_00048233";is.last "FALSE";is.first "FALSE";is.singleExon "FALSE"
chr10	transdecoder	stop_codon	47468847	47468849	.	-	0	transcript_id "DNTX_00031974";transcript_type "protein_coding";transcript_biotype "protein_coding";gene_id "XLOC_004157";gene_name "ANXA8";class_code "j";oId "Skin-SunExposedLowerleg_00048233";is.last "FALSE";is.first "FALSE";is.singleExon "FALSE"
chr10	transdecoder	three_prime_UTR	47467993	47468846	.	-	.	transcript_id "DNTX_00031974";transcript_type "protein_coding";transcript_biotype "protein_coding";gene_id "XLOC_004157";gene_name "ANXA8";class_code "j";oId "Skin-SunExposedLowerleg_00048233";is.last "FALSE";is.first "FALSE";is.singleExon "FALSE"
chr10	transdecoder	transcript	47467993	47491694	.	-	.	transcript_id "DNTX_00034209";transcript_type "protein_coding";transcript_biotype "protein_coding";gene_id "XLOC_004157";gene_name "ANXA8";class_code "j";oId "Skin-NotSunExposedSuprapubic_00053248";is.last "FALSE";is.first "FALSE";is.singleExon "FALSE"
chr10	transdecoder	exon	47467993	47468647	.	-	.	transcript_id "DNTX_00034209";transcript_type "protein_coding";transcript_biotype "protein_coding";exon_number "16";gene_id "XLOC_004157";gene_name "ANXA8";class_code "j";oId "Skin-NotSunExposedSuprapubic_00053248";is.last "TRUE";is.first "FALSE";is.singleExon "FALSE"
chr10	transdecoder	exon	47468770	47468906	.	-	.	transcript_id "DNTX_00034209";transcript_type "protein_coding";transcript_biotype "protein_coding";exon_number "15";gene_id "XLOC_004157";gene_name "ANXA8";class_code "j";oId "Skin-NotSunExposedSuprapubic_00053248";is.last "FALSE";is.first "FALSE";is.singleExon "FALSE"
chr10	transdecoder	exon	47471262	47471384	.	-	.	transcript_id "DNTX_00034209";transcript_type "protein_coding";transcript_biotype "protein_coding";exon_number "14";gene_id "XLOC_004157";gene_name "ANXA8";class_code "j";oId "Skin-NotSunExposedSuprapubic_00053248";is.last "FALSE";is.first "FALSE";is.singleExon "FALSE"
chr10	transdecoder	exon	47472133	47472191	.	-	.	transcript_id "DNTX_00034209";transcript_type "protein_coding";transcript_biotype "protein_coding";exon_number "13";gene_id "XLOC_004157";gene_name "ANXA8";class_code "j";oId "Skin-NotSunExposedSuprapubic_00053248";is.last "FALSE";is.first "FALSE";is.singleExon "FALSE"
chr10	transdecoder	exon	47473970	47474065	.	-	.	transcript_id "DNTX_00034209";transcript_type "protein_coding";transcript_biotype "protein_coding";exon_number "12";gene_id "XLOC_004157";gene_name "ANXA8";class_code "j";oId "Skin-NotSunExposedSuprapubic_00053248";is.last "FALSE";is.first "FALSE";is.singleExon "FALSE"
chr10	transdecoder	exon	47474305	47474398	.	-	.	transcript_id "DNTX_00034209";transcript_type "protein_coding";transcript_biotype "protein_coding";exon_number "11";gene_id "XLOC_004157";gene_name "ANXA8";class_code "j";oId "Skin-NotSunExposedSuprapubic_00053248";is.last "FALSE";is.first "FALSE";is.singleExon "FALSE"
chr10	transdecoder	exon	47474945	47475004	.	-	.	transcript_id "DNTX_00034209";transcript_type "protein_coding";transcript_biotype "protein_coding";exon_number "10";gene_id "XLOC_004157";gene_name "ANXA8";class_code "j";oId "Skin-NotSunExposedSuprapubic_00053248";is.last "FALSE";is.first "FALSE";is.singleExon "FALSE"
chr10	transdecoder	exon	47475493	47475572	.	-	.	transcript_id "DNTX_00034209";transcript_type "protein_coding";transcript_biotype "protein_coding";exon_number "9";gene_id "XLOC_004157";gene_name "ANXA8";class_code "j";oId "Skin-NotSunExposedSuprapubic_00053248";is.last "FALSE";is.first "FALSE";is.singleExon "FALSE"
chr10	transdecoder	exon	47476232	47476322	.	-	.	transcript_id "DNTX_00034209";transcript_type "protein_coding";transcript_biotype "protein_coding";exon_number "8";gene_id "XLOC_004157";gene_name "ANXA8";class_code "j";oId "Skin-NotSunExposedSuprapubic_00053248";is.last "FALSE";is.first "FALSE";is.singleExon "FALSE"
chr10	transdecoder	exon	47477081	47477114	.	-	.	transcript_id "DNTX_00034209";transcript_type "protein_coding";transcript_biotype "protein_coding";exon_number "7";gene_id "XLOC_004157";gene_name "ANXA8";class_code "j";oId "Skin-NotSunExposedSuprapubic_00053248";is.last "FALSE";novel_exon_id "nvl_exon24821";novel_exon_type "RI";is.first "FALSE";is.singleExon "FALSE"
chr10	transdecoder	exon	47477243	47478627	.	-	.	transcript_id "DNTX_00034209";transcript_type "protein_coding";transcript_biotype "protein_coding";exon_number "6";gene_id "XLOC_004157";gene_name "ANXA8";class_code "j";oId "Skin-NotSunExposedSuprapubic_00053248";is.last "FALSE";is.first "FALSE";is.singleExon "FALSE"
chr10	transdecoder	exon	47479798	47479888	.	-	.	transcript_id "DNTX_00034209";transcript_type "protein_coding";transcript_biotype "protein_coding";exon_number "5";gene_id "XLOC_004157";gene_name "ANXA8";class_code "j";oId "Skin-NotSunExposedSuprapubic_00053248";is.last "FALSE";is.first "FALSE";is.singleExon "FALSE"
chr10	transdecoder	exon	47483913	47484020	.	-	.	transcript_id "DNTX_00034209";transcript_type "protein_coding";transcript_biotype "protein_coding";exon_number "4";gene_id "XLOC_004157";gene_name "ANXA8";class_code "j";oId "Skin-NotSunExposedSuprapubic_00053248";is.last "FALSE";is.first "FALSE";is.singleExon "FALSE"
chr10	transdecoder	exon	47487279	47487408	.	-	.	transcript_id "DNTX_00034209";transcript_type "protein_coding";transcript_biotype "protein_coding";exon_number "3";gene_id "XLOC_004157";gene_name "ANXA8";class_code "j";oId "Skin-NotSunExposedSuprapubic_00053248";is.last "FALSE";novel_exon_id "nvl_exon24822";novel_exon_type "A5SS";is.first "FALSE";is.singleExon "FALSE"
chr10	transdecoder	exon	47489586	47489648	.	-	.	transcript_id "DNTX_00034209";transcript_type "protein_coding";transcript_biotype "protein_coding";exon_number "2";gene_id "XLOC_004157";gene_name "ANXA8";class_code "j";oId "Skin-NotSunExposedSuprapubic_00053248";is.last "FALSE";is.first "FALSE";is.singleExon "FALSE"
chr10	transdecoder	exon	47491602	47491694	.	-	.	transcript_id "DNTX_00034209";transcript_type "protein_coding";transcript_biotype "protein_coding";exon_number "1";gene_id "XLOC_004157";gene_name "ANXA8";class_code "j";oId "Skin-NotSunExposedSuprapubic_00053248";is.last "FALSE";novel_exon_id "nvl_exon24828";novel_exon_type "A3SS";is.first "TRUE";is.singleExon "FALSE"
chr10	transdecoder	five_prime_UTR	47477087	47477114	.	-	.	transcript_id "DNTX_00034209";transcript_type "protein_coding";transcript_biotype "protein_coding";gene_id "XLOC_004157";gene_name "ANXA8";class_code "j";oId "Skin-NotSunExposedSuprapubic_00053248";is.last "FALSE";is.first "FALSE";is.singleExon "FALSE"
chr10	transdecoder	five_prime_UTR	47477243	47478627	.	-	.	transcript_id "DNTX_00034209";transcript_type "protein_coding";transcript_biotype "protein_coding";gene_id "XLOC_004157";gene_name "ANXA8";class_code "j";oId "Skin-NotSunExposedSuprapubic_00053248";is.last "FALSE";is.first "FALSE";is.singleExon "FALSE"
chr10	transdecoder	five_prime_UTR	47479798	47479888	.	-	.	transcript_id "DNTX_00034209";transcript_type "protein_coding";transcript_biotype "protein_coding";gene_id "XLOC_004157";gene_name "ANXA8";class_code "j";oId "Skin-NotSunExposedSuprapubic_00053248";is.last "FALSE";is.first "FALSE";is.singleExon "FALSE"
chr10	transdecoder	five_prime_UTR	47483913	47484020	.	-	.	transcript_id "DNTX_00034209";transcript_type "protein_coding";transcript_biotype "protein_coding";gene_id "XLOC_004157";gene_name "ANXA8";class_code "j";oId "Skin-NotSunExposedSuprapubic_00053248";is.last "FALSE";is.first "FALSE";is.singleExon "FALSE"
chr10	transdecoder	five_prime_UTR	47487279	47487408	.	-	.	transcript_id "DNTX_00034209";transcript_type "protein_coding";transcript_biotype "protein_coding";gene_id "XLOC_004157";gene_name "ANXA8";class_code "j";oId "Skin-NotSunExposedSuprapubic_00053248";is.last "FALSE";novel_exon_id "nvl_exon24822";novel_exon_type "A5SS";is.first "FALSE";is.singleExon "FALSE"
chr10	transdecoder	five_prime_UTR	47489586	47489648	.	-	.	transcript_id "DNTX_00034209";transcript_type "protein_coding";transcript_biotype "protein_coding";gene_id "XLOC_004157";gene_name "ANXA8";class_code "j";oId "Skin-NotSunExposedSuprapubic_00053248";is.last "FALSE";is.first "FALSE";is.singleExon "FALSE"
chr10	transdecoder	five_prime_UTR	47491602	47491694	.	-	.	transcript_id "DNTX_00034209";transcript_type "protein_coding";transcript_biotype "protein_coding";gene_id "XLOC_004157";gene_name "ANXA8";class_code "j";oId "Skin-NotSunExposedSuprapubic_00053248";is.last "FALSE";novel_exon_id "nvl_exon24828";novel_exon_type "A3SS";is.first "TRUE";is.singleExon "FALSE"
chr10	transdecoder	start_codon	47477084	47477086	.	-	0	transcript_id "DNTX_00034209";transcript_type "protein_coding";transcript_biotype "protein_coding";gene_id "XLOC_004157";gene_name "ANXA8";class_code "j";oId "Skin-NotSunExposedSuprapubic_00053248";is.last "FALSE";is.first "FALSE";is.singleExon "FALSE"
chr10	transdecoder	CDS	47468850	47468906	.	-	0	transcript_id "DNTX_00034209";transcript_type "protein_coding";transcript_biotype "protein_coding";gene_id "XLOC_004157";gene_name "ANXA8";class_code "j";oId "Skin-NotSunExposedSuprapubic_00053248";is.last "FALSE";is.first "FALSE";is.singleExon "FALSE"
chr10	transdecoder	CDS	47471262	47471384	.	-	0	transcript_id "DNTX_00034209";transcript_type "protein_coding";transcript_biotype "protein_coding";gene_id "XLOC_004157";gene_name "ANXA8";class_code "j";oId "Skin-NotSunExposedSuprapubic_00053248";is.last "FALSE";is.first "FALSE";is.singleExon "FALSE"
chr10	transdecoder	CDS	47472133	47472191	.	-	2	transcript_id "DNTX_00034209";transcript_type "protein_coding";transcript_biotype "protein_coding";gene_id "XLOC_004157";gene_name "ANXA8";class_code "j";oId "Skin-NotSunExposedSuprapubic_00053248";is.last "FALSE";is.first "FALSE";is.singleExon "FALSE"
chr10	transdecoder	CDS	47473970	47474065	.	-	2	transcript_id "DNTX_00034209";transcript_type "protein_coding";transcript_biotype "protein_coding";gene_id "XLOC_004157";gene_name "ANXA8";class_code "j";oId "Skin-NotSunExposedSuprapubic_00053248";is.last "FALSE";is.first "FALSE";is.singleExon "FALSE"
chr10	transdecoder	CDS	47474305	47474398	.	-	0	transcript_id "DNTX_00034209";transcript_type "protein_coding";transcript_biotype "protein_coding";gene_id "XLOC_004157";gene_name "ANXA8";class_code "j";oId "Skin-NotSunExposedSuprapubic_00053248";is.last "FALSE";is.first "FALSE";is.singleExon "FALSE"
chr10	transdecoder	CDS	47474945	47475004	.	-	0	transcript_id "DNTX_00034209";transcript_type "protein_coding";transcript_biotype "protein_coding";gene_id "XLOC_004157";gene_name "ANXA8";class_code "j";oId "Skin-NotSunExposedSuprapubic_00053248";is.last "FALSE";is.first "FALSE";is.singleExon "FALSE"
chr10	transdecoder	CDS	47475493	47475572	.	-	2	transcript_id "DNTX_00034209";transcript_type "protein_coding";transcript_biotype "protein_coding";gene_id "XLOC_004157";gene_name "ANXA8";class_code "j";oId "Skin-NotSunExposedSuprapubic_00053248";is.last "FALSE";is.first "FALSE";is.singleExon "FALSE"
chr10	transdecoder	CDS	47476232	47476322	.	-	0	transcript_id "DNTX_00034209";transcript_type "protein_coding";transcript_biotype "protein_coding";gene_id "XLOC_004157";gene_name "ANXA8";class_code "j";oId "Skin-NotSunExposedSuprapubic_00053248";is.last "FALSE";is.first "FALSE";is.singleExon "FALSE"
chr10	transdecoder	CDS	47477081	47477086	.	-	0	transcript_id "DNTX_00034209";transcript_type "protein_coding";transcript_biotype "protein_coding";gene_id "XLOC_004157";gene_name "ANXA8";class_code "j";oId "Skin-NotSunExposedSuprapubic_00053248";is.last "FALSE";is.first "FALSE";is.singleExon "FALSE"
chr10	transdecoder	stop_codon	47468847	47468849	.	-	0	transcript_id "DNTX_00034209";transcript_type "protein_coding";transcript_biotype "protein_coding";gene_id "XLOC_004157";gene_name "ANXA8";class_code "j";oId "Skin-NotSunExposedSuprapubic_00053248";is.last "FALSE";is.first "FALSE";is.singleExon "FALSE"
chr10	transdecoder	three_prime_UTR	47467993	47468647	.	-	.	transcript_id "DNTX_00034209";transcript_type "protein_coding";transcript_biotype "protein_coding";gene_id "XLOC_004157";gene_name "ANXA8";class_code "j";oId "Skin-NotSunExposedSuprapubic_00053248";is.last "TRUE";is.first "FALSE";is.singleExon "FALSE"
chr10	transdecoder	three_prime_UTR	47468770	47468846	.	-	.	transcript_id "DNTX_00034209";transcript_type "protein_coding";transcript_biotype "protein_coding";gene_id "XLOC_004157";gene_name "ANXA8";class_code "j";oId "Skin-NotSunExposedSuprapubic_00053248";is.last "FALSE";is.first "FALSE";is.singleExon "FALSE"
chr10	transdecoder	transcript	47467993	47491740	.	-	.	transcript_id "DNTX_00031975";transcript_type "protein_coding";transcript_biotype "protein_coding";gene_id "XLOC_004157";gene_name "ANXA8";class_code "j";oId "Skin-SunExposedLowerleg_00044849";is.last "FALSE";is.first "FALSE";is.singleExon "FALSE"
chr10	transdecoder	exon	47467993	47468906	.	-	.	transcript_id "DNTX_00031975";transcript_type "protein_coding";transcript_biotype "protein_coding";exon_number "15";gene_id "XLOC_004157";gene_name "ANXA8";class_code "j";oId "Skin-SunExposedLowerleg_00044849";is.last "TRUE";is.first "FALSE";is.singleExon "FALSE"
chr10	transdecoder	exon	47471262	47471384	.	-	.	transcript_id "DNTX_00031975";transcript_type "protein_coding";transcript_biotype "protein_coding";exon_number "14";gene_id "XLOC_004157";gene_name "ANXA8";class_code "j";oId "Skin-SunExposedLowerleg_00044849";is.last "FALSE";is.first "FALSE";is.singleExon "FALSE"
chr10	transdecoder	exon	47472133	47472191	.	-	.	transcript_id "DNTX_00031975";transcript_type "protein_coding";transcript_biotype "protein_coding";exon_number "13";gene_id "XLOC_004157";gene_name "ANXA8";class_code "j";oId "Skin-SunExposedLowerleg_00044849";is.last "FALSE";is.first "FALSE";is.singleExon "FALSE"
chr10	transdecoder	exon	47473970	47474065	.	-	.	transcript_id "DNTX_00031975";transcript_type "protein_coding";transcript_biotype "protein_coding";exon_number "12";gene_id "XLOC_004157";gene_name "ANXA8";class_code "j";oId "Skin-SunExposedLowerleg_00044849";is.last "FALSE";is.first "FALSE";is.singleExon "FALSE"
chr10	transdecoder	exon	47474305	47474398	.	-	.	transcript_id "DNTX_00031975";transcript_type "protein_coding";transcript_biotype "protein_coding";exon_number "11";gene_id "XLOC_004157";gene_name "ANXA8";class_code "j";oId "Skin-SunExposedLowerleg_00044849";is.last "FALSE";is.first "FALSE";is.singleExon "FALSE"
chr10	transdecoder	exon	47474945	47475004	.	-	.	transcript_id "DNTX_00031975";transcript_type "protein_coding";transcript_biotype "protein_coding";exon_number "10";gene_id "XLOC_004157";gene_name "ANXA8";class_code "j";oId "Skin-SunExposedLowerleg_00044849";is.last "FALSE";is.first "FALSE";is.singleExon "FALSE"
chr10	transdecoder	exon	47475493	47475572	.	-	.	transcript_id "DNTX_00031975";transcript_type "protein_coding";transcript_biotype "protein_coding";exon_number "9";gene_id "XLOC_004157";gene_name "ANXA8";class_code "j";oId "Skin-SunExposedLowerleg_00044849";is.last "FALSE";is.first "FALSE";is.singleExon "FALSE"
chr10	transdecoder	exon	47476232	47476322	.	-	.	transcript_id "DNTX_00031975";transcript_type "protein_coding";transcript_biotype "protein_coding";exon_number "8";gene_id "XLOC_004157";gene_name "ANXA8";class_code "j";oId "Skin-SunExposedLowerleg_00044849";is.last "FALSE";is.first "FALSE";is.singleExon "FALSE"
chr10	transdecoder	exon	47477081	47477194	.	-	.	transcript_id "DNTX_00031975";transcript_type "protein_coding";transcript_biotype "protein_coding";exon_number "7";gene_id "XLOC_004157";gene_name "ANXA8";class_code "j";oId "Skin-SunExposedLowerleg_00044849";is.last "FALSE";is.first "FALSE";is.singleExon "FALSE"
chr10	transdecoder	exon	47478533	47478627	.	-	.	transcript_id "DNTX_00031975";transcript_type "protein_coding";transcript_biotype "protein_coding";exon_number "6";gene_id "XLOC_004157";gene_name "ANXA8";class_code "j";oId "Skin-SunExposedLowerleg_00044849";is.last "FALSE";is.first "FALSE";is.singleExon "FALSE"
chr10	transdecoder	exon	47479798	47479888	.	-	.	transcript_id "DNTX_00031975";transcript_type "protein_coding";transcript_biotype "protein_coding";exon_number "5";gene_id "XLOC_004157";gene_name "ANXA8";class_code "j";oId "Skin-SunExposedLowerleg_00044849";is.last "FALSE";is.first "FALSE";is.singleExon "FALSE"
chr10	transdecoder	exon	47483913	47484020	.	-	.	transcript_id "DNTX_00031975";transcript_type "protein_coding";transcript_biotype "protein_coding";exon_number "4";gene_id "XLOC_004157";gene_name "ANXA8";class_code "j";oId "Skin-SunExposedLowerleg_00044849";is.last "FALSE";is.first "FALSE";is.singleExon "FALSE"
chr10	transdecoder	exon	47487279	47487408	.	-	.	transcript_id "DNTX_00031975";transcript_type "protein_coding";transcript_biotype "protein_coding";exon_number "3";gene_id "XLOC_004157";gene_name "ANXA8";class_code "j";oId "Skin-SunExposedLowerleg_00044849";is.last "FALSE";novel_exon_id "nvl_exon24822";novel_exon_type "A5SS";is.first "FALSE";is.singleExon "FALSE"
chr10	transdecoder	exon	47489586	47489648	.	-	.	transcript_id "DNTX_00031975";transcript_type "protein_coding";transcript_biotype "protein_coding";exon_number "2";gene_id "XLOC_004157";gene_name "ANXA8";class_code "j";oId "Skin-SunExposedLowerleg_00044849";is.last "FALSE";is.first "FALSE";is.singleExon "FALSE"
chr10	transdecoder	exon	47491602	47491740	.	-	.	transcript_id "DNTX_00031975";transcript_type "protein_coding";transcript_biotype "protein_coding";exon_number "1";gene_id "XLOC_004157";gene_name "ANXA8";class_code "j";oId "Skin-SunExposedLowerleg_00044849";is.last "FALSE";novel_exon_id "nvl_exon24829";novel_exon_type "A3SS";is.first "TRUE";is.singleExon "FALSE"
chr10	transdecoder	five_prime_UTR	47483934	47484020	.	-	.	transcript_id "DNTX_00031975";transcript_type "protein_coding";transcript_biotype "protein_coding";gene_id "XLOC_004157";gene_name "ANXA8";class_code "j";oId "Skin-SunExposedLowerleg_00044849";is.last "FALSE";is.first "FALSE";is.singleExon "FALSE"
chr10	transdecoder	five_prime_UTR	47487279	47487408	.	-	.	transcript_id "DNTX_00031975";transcript_type "protein_coding";transcript_biotype "protein_coding";gene_id "XLOC_004157";gene_name "ANXA8";class_code "j";oId "Skin-SunExposedLowerleg_00044849";is.last "FALSE";novel_exon_id "nvl_exon24822";novel_exon_type "A5SS";is.first "FALSE";is.singleExon "FALSE"
chr10	transdecoder	five_prime_UTR	47489586	47489648	.	-	.	transcript_id "DNTX_00031975";transcript_type "protein_coding";transcript_biotype "protein_coding";gene_id "XLOC_004157";gene_name "ANXA8";class_code "j";oId "Skin-SunExposedLowerleg_00044849";is.last "FALSE";is.first "FALSE";is.singleExon "FALSE"
chr10	transdecoder	five_prime_UTR	47491602	47491740	.	-	.	transcript_id "DNTX_00031975";transcript_type "protein_coding";transcript_biotype "protein_coding";gene_id "XLOC_004157";gene_name "ANXA8";class_code "j";oId "Skin-SunExposedLowerleg_00044849";is.last "FALSE";novel_exon_id "nvl_exon24829";novel_exon_type "A3SS";is.first "TRUE";is.singleExon "FALSE"
chr10	transdecoder	start_codon	47483931	47483933	.	-	0	transcript_id "DNTX_00031975";transcript_type "protein_coding";transcript_biotype "protein_coding";gene_id "XLOC_004157";gene_name "ANXA8";class_code "j";oId "Skin-SunExposedLowerleg_00044849";is.last "FALSE";is.first "FALSE";is.singleExon "FALSE"
chr10	transdecoder	CDS	47468850	47468906	.	-	0	transcript_id "DNTX_00031975";transcript_type "protein_coding";transcript_biotype "protein_coding";gene_id "XLOC_004157";gene_name "ANXA8";class_code "j";oId "Skin-SunExposedLowerleg_00044849";is.last "FALSE";is.first "FALSE";is.singleExon "FALSE"
chr10	transdecoder	CDS	47471262	47471384	.	-	0	transcript_id "DNTX_00031975";transcript_type "protein_coding";transcript_biotype "protein_coding";gene_id "XLOC_004157";gene_name "ANXA8";class_code "j";oId "Skin-SunExposedLowerleg_00044849";is.last "FALSE";is.first "FALSE";is.singleExon "FALSE"
chr10	transdecoder	CDS	47472133	47472191	.	-	2	transcript_id "DNTX_00031975";transcript_type "protein_coding";transcript_biotype "protein_coding";gene_id "XLOC_004157";gene_name "ANXA8";class_code "j";oId "Skin-SunExposedLowerleg_00044849";is.last "FALSE";is.first "FALSE";is.singleExon "FALSE"
chr10	transdecoder	CDS	47473970	47474065	.	-	2	transcript_id "DNTX_00031975";transcript_type "protein_coding";transcript_biotype "protein_coding";gene_id "XLOC_004157";gene_name "ANXA8";class_code "j";oId "Skin-SunExposedLowerleg_00044849";is.last "FALSE";is.first "FALSE";is.singleExon "FALSE"
chr10	transdecoder	CDS	47474305	47474398	.	-	0	transcript_id "DNTX_00031975";transcript_type "protein_coding";transcript_biotype "protein_coding";gene_id "XLOC_004157";gene_name "ANXA8";class_code "j";oId "Skin-SunExposedLowerleg_00044849";is.last "FALSE";is.first "FALSE";is.singleExon "FALSE"
chr10	transdecoder	CDS	47474945	47475004	.	-	0	transcript_id "DNTX_00031975";transcript_type "protein_coding";transcript_biotype "protein_coding";gene_id "XLOC_004157";gene_name "ANXA8";class_code "j";oId "Skin-SunExposedLowerleg_00044849";is.last "FALSE";is.first "FALSE";is.singleExon "FALSE"
chr10	transdecoder	CDS	47475493	47475572	.	-	2	transcript_id "DNTX_00031975";transcript_type "protein_coding";transcript_biotype "protein_coding";gene_id "XLOC_004157";gene_name "ANXA8";class_code "j";oId "Skin-SunExposedLowerleg_00044849";is.last "FALSE";is.first "FALSE";is.singleExon "FALSE"
chr10	transdecoder	CDS	47476232	47476322	.	-	0	transcript_id "DNTX_00031975";transcript_type "protein_coding";transcript_biotype "protein_coding";gene_id "XLOC_004157";gene_name "ANXA8";class_code "j";oId "Skin-SunExposedLowerleg_00044849";is.last "FALSE";is.first "FALSE";is.singleExon "FALSE"
chr10	transdecoder	CDS	47477081	47477194	.	-	0	transcript_id "DNTX_00031975";transcript_type "protein_coding";transcript_biotype "protein_coding";gene_id "XLOC_004157";gene_name "ANXA8";class_code "j";oId "Skin-SunExposedLowerleg_00044849";is.last "FALSE";is.first "FALSE";is.singleExon "FALSE"
chr10	transdecoder	CDS	47478533	47478627	.	-	2	transcript_id "DNTX_00031975";transcript_type "protein_coding";transcript_biotype "protein_coding";gene_id "XLOC_004157";gene_name "ANXA8";class_code "j";oId "Skin-SunExposedLowerleg_00044849";is.last "FALSE";is.first "FALSE";is.singleExon "FALSE"
chr10	transdecoder	CDS	47479798	47479888	.	-	0	transcript_id "DNTX_00031975";transcript_type "protein_coding";transcript_biotype "protein_coding";gene_id "XLOC_004157";gene_name "ANXA8";class_code "j";oId "Skin-SunExposedLowerleg_00044849";is.last "FALSE";is.first "FALSE";is.singleExon "FALSE"
chr10	transdecoder	CDS	47483913	47483933	.	-	0	transcript_id "DNTX_00031975";transcript_type "protein_coding";transcript_biotype "protein_coding";gene_id "XLOC_004157";gene_name "ANXA8";class_code "j";oId "Skin-SunExposedLowerleg_00044849";is.last "FALSE";is.first "FALSE";is.singleExon "FALSE"
chr10	transdecoder	stop_codon	47468847	47468849	.	-	0	transcript_id "DNTX_00031975";transcript_type "protein_coding";transcript_biotype "protein_coding";gene_id "XLOC_004157";gene_name "ANXA8";class_code "j";oId "Skin-SunExposedLowerleg_00044849";is.last "FALSE";is.first "FALSE";is.singleExon "FALSE"
chr10	transdecoder	three_prime_UTR	47467993	47468846	.	-	.	transcript_id "DNTX_00031975";transcript_type "protein_coding";transcript_biotype "protein_coding";gene_id "XLOC_004157";gene_name "ANXA8";class_code "j";oId "Skin-SunExposedLowerleg_00044849";is.last "FALSE";is.first "FALSE";is.singleExon "FALSE"
chr10	transdecoder	transcript	47467993	47491892	.	-	.	transcript_id "DNTX_00031976";transcript_type "protein_coding";transcript_biotype "protein_coding";gene_id "XLOC_004157";gene_name "ANXA8";class_code "j";oId "Skin-SunExposedLowerleg_00043311";is.last "FALSE";is.first "FALSE";is.singleExon "FALSE"
chr10	transdecoder	exon	47467993	47468906	.	-	.	transcript_id "DNTX_00031976";transcript_type "protein_coding";transcript_biotype "protein_coding";exon_number "15";gene_id "XLOC_004157";gene_name "ANXA8";class_code "j";oId "Skin-SunExposedLowerleg_00043311";is.last "TRUE";is.first "FALSE";is.singleExon "FALSE"
chr10	transdecoder	exon	47471262	47471384	.	-	.	transcript_id "DNTX_00031976";transcript_type "protein_coding";transcript_biotype "protein_coding";exon_number "14";gene_id "XLOC_004157";gene_name "ANXA8";class_code "j";oId "Skin-SunExposedLowerleg_00043311";is.last "FALSE";is.first "FALSE";is.singleExon "FALSE"
chr10	transdecoder	exon	47472133	47472191	.	-	.	transcript_id "DNTX_00031976";transcript_type "protein_coding";transcript_biotype "protein_coding";exon_number "13";gene_id "XLOC_004157";gene_name "ANXA8";class_code "j";oId "Skin-SunExposedLowerleg_00043311";is.last "FALSE";is.first "FALSE";is.singleExon "FALSE"
chr10	transdecoder	exon	47473970	47474065	.	-	.	transcript_id "DNTX_00031976";transcript_type "protein_coding";transcript_biotype "protein_coding";exon_number "12";gene_id "XLOC_004157";gene_name "ANXA8";class_code "j";oId "Skin-SunExposedLowerleg_00043311";is.last "FALSE";is.first "FALSE";is.singleExon "FALSE"
chr10	transdecoder	exon	47474305	47474398	.	-	.	transcript_id "DNTX_00031976";transcript_type "protein_coding";transcript_biotype "protein_coding";exon_number "11";gene_id "XLOC_004157";gene_name "ANXA8";class_code "j";oId "Skin-SunExposedLowerleg_00043311";is.last "FALSE";is.first "FALSE";is.singleExon "FALSE"
chr10	transdecoder	exon	47474945	47475004	.	-	.	transcript_id "DNTX_00031976";transcript_type "protein_coding";transcript_biotype "protein_coding";exon_number "10";gene_id "XLOC_004157";gene_name "ANXA8";class_code "j";oId "Skin-SunExposedLowerleg_00043311";is.last "FALSE";is.first "FALSE";is.singleExon "FALSE"
chr10	transdecoder	exon	47475493	47475572	.	-	.	transcript_id "DNTX_00031976";transcript_type "protein_coding";transcript_biotype "protein_coding";exon_number "9";gene_id "XLOC_004157";gene_name "ANXA8";class_code "j";oId "Skin-SunExposedLowerleg_00043311";is.last "FALSE";is.first "FALSE";is.singleExon "FALSE"
chr10	transdecoder	exon	47476232	47476322	.	-	.	transcript_id "DNTX_00031976";transcript_type "protein_coding";transcript_biotype "protein_coding";exon_number "8";gene_id "XLOC_004157";gene_name "ANXA8";class_code "j";oId "Skin-SunExposedLowerleg_00043311";is.last "FALSE";is.first "FALSE";is.singleExon "FALSE"
chr10	transdecoder	exon	47477081	47477114	.	-	.	transcript_id "DNTX_00031976";transcript_type "protein_coding";transcript_biotype "protein_coding";exon_number "7";gene_id "XLOC_004157";gene_name "ANXA8";class_code "j";oId "Skin-SunExposedLowerleg_00043311";is.last "FALSE";novel_exon_id "nvl_exon24821";novel_exon_type "RI";is.first "FALSE";is.singleExon "FALSE"
chr10	transdecoder	exon	47477243	47478627	.	-	.	transcript_id "DNTX_00031976";transcript_type "protein_coding";transcript_biotype "protein_coding";exon_number "6";gene_id "XLOC_004157";gene_name "ANXA8";class_code "j";oId "Skin-SunExposedLowerleg_00043311";is.last "FALSE";is.first "FALSE";is.singleExon "FALSE"
chr10	transdecoder	exon	47479798	47479888	.	-	.	transcript_id "DNTX_00031976";transcript_type "protein_coding";transcript_biotype "protein_coding";exon_number "5";gene_id "XLOC_004157";gene_name "ANXA8";class_code "j";oId "Skin-SunExposedLowerleg_00043311";is.last "FALSE";is.first "FALSE";is.singleExon "FALSE"
chr10	transdecoder	exon	47483913	47484020	.	-	.	transcript_id "DNTX_00031976";transcript_type "protein_coding";transcript_biotype "protein_coding";exon_number "4";gene_id "XLOC_004157";gene_name "ANXA8";class_code "j";oId "Skin-SunExposedLowerleg_00043311";is.last "FALSE";is.first "FALSE";is.singleExon "FALSE"
chr10	transdecoder	exon	47485299	47485455	.	-	.	transcript_id "DNTX_00031976";transcript_type "protein_coding";transcript_biotype "protein_coding";exon_number "3";gene_id "XLOC_004157";gene_name "ANXA8";class_code "j";oId "Skin-SunExposedLowerleg_00043311";is.last "FALSE";novel_exon_id "nvl_exon24830";novel_exon_type "novel_TSS";is.first "FALSE";is.singleExon "FALSE"
chr10	transdecoder	exon	47489586	47489648	.	-	.	transcript_id "DNTX_00031976";transcript_type "protein_coding";transcript_biotype "protein_coding";exon_number "2";gene_id "XLOC_004157";gene_name "ANXA8";class_code "j";oId "Skin-SunExposedLowerleg_00043311";is.last "FALSE";is.first "FALSE";is.singleExon "FALSE"
chr10	transdecoder	exon	47491602	47491892	.	-	.	transcript_id "DNTX_00031976";transcript_type "protein_coding";transcript_biotype "protein_coding";exon_number "1";gene_id "XLOC_004157";gene_name "ANXA8";class_code "j";oId "Skin-SunExposedLowerleg_00043311";is.last "FALSE";novel_exon_id "nvl_exon24831";novel_exon_type "A3SS";is.first "TRUE";is.singleExon "FALSE"
chr10	transdecoder	five_prime_UTR	47477087	47477114	.	-	.	transcript_id "DNTX_00031976";transcript_type "protein_coding";transcript_biotype "protein_coding";gene_id "XLOC_004157";gene_name "ANXA8";class_code "j";oId "Skin-SunExposedLowerleg_00043311";is.last "FALSE";is.first "FALSE";is.singleExon "FALSE"
chr10	transdecoder	five_prime_UTR	47477243	47478627	.	-	.	transcript_id "DNTX_00031976";transcript_type "protein_coding";transcript_biotype "protein_coding";gene_id "XLOC_004157";gene_name "ANXA8";class_code "j";oId "Skin-SunExposedLowerleg_00043311";is.last "FALSE";is.first "FALSE";is.singleExon "FALSE"
chr10	transdecoder	five_prime_UTR	47479798	47479888	.	-	.	transcript_id "DNTX_00031976";transcript_type "protein_coding";transcript_biotype "protein_coding";gene_id "XLOC_004157";gene_name "ANXA8";class_code "j";oId "Skin-SunExposedLowerleg_00043311";is.last "FALSE";is.first "FALSE";is.singleExon "FALSE"
chr10	transdecoder	five_prime_UTR	47483913	47484020	.	-	.	transcript_id "DNTX_00031976";transcript_type "protein_coding";transcript_biotype "protein_coding";gene_id "XLOC_004157";gene_name "ANXA8";class_code "j";oId "Skin-SunExposedLowerleg_00043311";is.last "FALSE";is.first "FALSE";is.singleExon "FALSE"
chr10	transdecoder	five_prime_UTR	47485299	47485455	.	-	.	transcript_id "DNTX_00031976";transcript_type "protein_coding";transcript_biotype "protein_coding";gene_id "XLOC_004157";gene_name "ANXA8";class_code "j";oId "Skin-SunExposedLowerleg_00043311";is.last "FALSE";novel_exon_id "nvl_exon24830";novel_exon_type "novel_TSS";is.first "FALSE";is.singleExon "FALSE"
chr10	transdecoder	five_prime_UTR	47489586	47489648	.	-	.	transcript_id "DNTX_00031976";transcript_type "protein_coding";transcript_biotype "protein_coding";gene_id "XLOC_004157";gene_name "ANXA8";class_code "j";oId "Skin-SunExposedLowerleg_00043311";is.last "FALSE";is.first "FALSE";is.singleExon "FALSE"
chr10	transdecoder	five_prime_UTR	47491602	47491892	.	-	.	transcript_id "DNTX_00031976";transcript_type "protein_coding";transcript_biotype "protein_coding";gene_id "XLOC_004157";gene_name "ANXA8";class_code "j";oId "Skin-SunExposedLowerleg_00043311";is.last "FALSE";novel_exon_id "nvl_exon24831";novel_exon_type "A3SS";is.first "TRUE";is.singleExon "FALSE"
chr10	transdecoder	start_codon	47477084	47477086	.	-	0	transcript_id "DNTX_00031976";transcript_type "protein_coding";transcript_biotype "protein_coding";gene_id "XLOC_004157";gene_name "ANXA8";class_code "j";oId "Skin-SunExposedLowerleg_00043311";is.last "FALSE";is.first "FALSE";is.singleExon "FALSE"
chr10	transdecoder	CDS	47468850	47468906	.	-	0	transcript_id "DNTX_00031976";transcript_type "protein_coding";transcript_biotype "protein_coding";gene_id "XLOC_004157";gene_name "ANXA8";class_code "j";oId "Skin-SunExposedLowerleg_00043311";is.last "FALSE";is.first "FALSE";is.singleExon "FALSE"
chr10	transdecoder	CDS	47471262	47471384	.	-	0	transcript_id "DNTX_00031976";transcript_type "protein_coding";transcript_biotype "protein_coding";gene_id "XLOC_004157";gene_name "ANXA8";class_code "j";oId "Skin-SunExposedLowerleg_00043311";is.last "FALSE";is.first "FALSE";is.singleExon "FALSE"
chr10	transdecoder	CDS	47472133	47472191	.	-	2	transcript_id "DNTX_00031976";transcript_type "protein_coding";transcript_biotype "protein_coding";gene_id "XLOC_004157";gene_name "ANXA8";class_code "j";oId "Skin-SunExposedLowerleg_00043311";is.last "FALSE";is.first "FALSE";is.singleExon "FALSE"
chr10	transdecoder	CDS	47473970	47474065	.	-	2	transcript_id "DNTX_00031976";transcript_type "protein_coding";transcript_biotype "protein_coding";gene_id "XLOC_004157";gene_name "ANXA8";class_code "j";oId "Skin-SunExposedLowerleg_00043311";is.last "FALSE";is.first "FALSE";is.singleExon "FALSE"
chr10	transdecoder	CDS	47474305	47474398	.	-	0	transcript_id "DNTX_00031976";transcript_type "protein_coding";transcript_biotype "protein_coding";gene_id "XLOC_004157";gene_name "ANXA8";class_code "j";oId "Skin-SunExposedLowerleg_00043311";is.last "FALSE";is.first "FALSE";is.singleExon "FALSE"
chr10	transdecoder	CDS	47474945	47475004	.	-	0	transcript_id "DNTX_00031976";transcript_type "protein_coding";transcript_biotype "protein_coding";gene_id "XLOC_004157";gene_name "ANXA8";class_code "j";oId "Skin-SunExposedLowerleg_00043311";is.last "FALSE";is.first "FALSE";is.singleExon "FALSE"
chr10	transdecoder	CDS	47475493	47475572	.	-	2	transcript_id "DNTX_00031976";transcript_type "protein_coding";transcript_biotype "protein_coding";gene_id "XLOC_004157";gene_name "ANXA8";class_code "j";oId "Skin-SunExposedLowerleg_00043311";is.last "FALSE";is.first "FALSE";is.singleExon "FALSE"
chr10	transdecoder	CDS	47476232	47476322	.	-	0	transcript_id "DNTX_00031976";transcript_type "protein_coding";transcript_biotype "protein_coding";gene_id "XLOC_004157";gene_name "ANXA8";class_code "j";oId "Skin-SunExposedLowerleg_00043311";is.last "FALSE";is.first "FALSE";is.singleExon "FALSE"
chr10	transdecoder	CDS	47477081	47477086	.	-	0	transcript_id "DNTX_00031976";transcript_type "protein_coding";transcript_biotype "protein_coding";gene_id "XLOC_004157";gene_name "ANXA8";class_code "j";oId "Skin-SunExposedLowerleg_00043311";is.last "FALSE";is.first "FALSE";is.singleExon "FALSE"
chr10	transdecoder	stop_codon	47468847	47468849	.	-	0	transcript_id "DNTX_00031976";transcript_type "protein_coding";transcript_biotype "protein_coding";gene_id "XLOC_004157";gene_name "ANXA8";class_code "j";oId "Skin-SunExposedLowerleg_00043311";is.last "FALSE";is.first "FALSE";is.singleExon "FALSE"
chr10	transdecoder	three_prime_UTR	47467993	47468846	.	-	.	transcript_id "DNTX_00031976";transcript_type "protein_coding";transcript_biotype "protein_coding";gene_id "XLOC_004157";gene_name "ANXA8";class_code "j";oId "Skin-SunExposedLowerleg_00043311";is.last "FALSE";is.first "FALSE";is.singleExon "FALSE"
chr10	StringTie	transcript	47467993	47484055	.	-	.	transcript_id "DNTX_00028098";transcript_type "noncoding";transcript_biotype "noncoding";gene_id "XLOC_004157";gene_name "ANXA8";class_code "=";oId "RPE_Fetal.Tissue_00075020";is.last "FALSE";is.first "FALSE";is.singleExon "FALSE"
chr10	StringTie	exon	47467993	47468906	.	-	.	transcript_id "DNTX_00028098";transcript_type "noncoding";transcript_biotype "noncoding";exon_number "12";gene_id "XLOC_004157";gene_name "ANXA8";class_code "=";oId "RPE_Fetal.Tissue_00075020";is.last "TRUE";is.first "FALSE";is.singleExon "FALSE"
chr10	StringTie	exon	47471262	47471384	.	-	.	transcript_id "DNTX_00028098";transcript_type "noncoding";transcript_biotype "noncoding";exon_number "11";gene_id "XLOC_004157";gene_name "ANXA8";class_code "=";oId "RPE_Fetal.Tissue_00075020";is.last "FALSE";is.first "FALSE";is.singleExon "FALSE"
chr10	StringTie	exon	47472133	47472191	.	-	.	transcript_id "DNTX_00028098";transcript_type "noncoding";transcript_biotype "noncoding";exon_number "10";gene_id "XLOC_004157";gene_name "ANXA8";class_code "=";oId "RPE_Fetal.Tissue_00075020";is.last "FALSE";is.first "FALSE";is.singleExon "FALSE"
chr10	StringTie	exon	47473970	47474065	.	-	.	transcript_id "DNTX_00028098";transcript_type "noncoding";transcript_biotype "noncoding";exon_number "9";gene_id "XLOC_004157";gene_name "ANXA8";class_code "=";oId "RPE_Fetal.Tissue_00075020";is.last "FALSE";is.first "FALSE";is.singleExon "FALSE"
chr10	StringTie	exon	47474305	47474398	.	-	.	transcript_id "DNTX_00028098";transcript_type "noncoding";transcript_biotype "noncoding";exon_number "8";gene_id "XLOC_004157";gene_name "ANXA8";class_code "=";oId "RPE_Fetal.Tissue_00075020";is.last "FALSE";is.first "FALSE";is.singleExon "FALSE"
chr10	StringTie	exon	47474945	47475004	.	-	.	transcript_id "DNTX_00028098";transcript_type "noncoding";transcript_biotype "noncoding";exon_number "7";gene_id "XLOC_004157";gene_name "ANXA8";class_code "=";oId "RPE_Fetal.Tissue_00075020";is.last "FALSE";is.first "FALSE";is.singleExon "FALSE"
chr10	StringTie	exon	47475493	47475572	.	-	.	transcript_id "DNTX_00028098";transcript_type "noncoding";transcript_biotype "noncoding";exon_number "6";gene_id "XLOC_004157";gene_name "ANXA8";class_code "=";oId "RPE_Fetal.Tissue_00075020";is.last "FALSE";is.first "FALSE";is.singleExon "FALSE"
chr10	StringTie	exon	47476232	47476322	.	-	.	transcript_id "DNTX_00028098";transcript_type "noncoding";transcript_biotype "noncoding";exon_number "5";gene_id "XLOC_004157";gene_name "ANXA8";class_code "=";oId "RPE_Fetal.Tissue_00075020";is.last "FALSE";is.first "FALSE";is.singleExon "FALSE"
chr10	StringTie	exon	47477081	47477194	.	-	.	transcript_id "DNTX_00028098";transcript_type "noncoding";transcript_biotype "noncoding";exon_number "4";gene_id "XLOC_004157";gene_name "ANXA8";class_code "=";oId "RPE_Fetal.Tissue_00075020";is.last "FALSE";is.first "FALSE";is.singleExon "FALSE"
chr10	StringTie	exon	47478533	47478627	.	-	.	transcript_id "DNTX_00028098";transcript_type "noncoding";transcript_biotype "noncoding";exon_number "3";gene_id "XLOC_004157";gene_name "ANXA8";class_code "=";oId "RPE_Fetal.Tissue_00075020";is.last "FALSE";is.first "FALSE";is.singleExon "FALSE"
chr10	StringTie	exon	47479798	47479888	.	-	.	transcript_id "DNTX_00028098";transcript_type "noncoding";transcript_biotype "noncoding";exon_number "2";gene_id "XLOC_004157";gene_name "ANXA8";class_code "=";oId "RPE_Fetal.Tissue_00075020";is.last "FALSE";is.first "FALSE";is.singleExon "FALSE"
chr10	StringTie	exon	47483913	47484055	.	-	.	transcript_id "DNTX_00028098";transcript_type "noncoding";transcript_biotype "noncoding";exon_number "1";gene_id "XLOC_004157";gene_name "ANXA8";class_code "=";oId "RPE_Fetal.Tissue_00075020";is.last "FALSE";is.first "TRUE";is.singleExon "FALSE"
chr10	StringTie	transcript	47467993	47484108	.	-	.	transcript_id "DNTX_00032849";transcript_type "noncoding";transcript_biotype "noncoding";gene_id "XLOC_004157";gene_name "ANXA8";class_code "=";oId "Cornea_Adult.Tissue_00091024";is.last "FALSE";is.first "FALSE";is.singleExon "FALSE"
chr10	StringTie	exon	47467993	47468906	.	-	.	transcript_id "DNTX_00032849";transcript_type "noncoding";transcript_biotype "noncoding";exon_number "9";gene_id "XLOC_004157";gene_name "ANXA8";class_code "=";oId "Cornea_Adult.Tissue_00091024";is.last "TRUE";is.first "FALSE";is.singleExon "FALSE"
chr10	StringTie	exon	47471262	47471384	.	-	.	transcript_id "DNTX_00032849";transcript_type "noncoding";transcript_biotype "noncoding";exon_number "8";gene_id "XLOC_004157";gene_name "ANXA8";class_code "=";oId "Cornea_Adult.Tissue_00091024";is.last "FALSE";is.first "FALSE";is.singleExon "FALSE"
chr10	StringTie	exon	47472133	47472191	.	-	.	transcript_id "DNTX_00032849";transcript_type "noncoding";transcript_biotype "noncoding";exon_number "7";gene_id "XLOC_004157";gene_name "ANXA8";class_code "=";oId "Cornea_Adult.Tissue_00091024";is.last "FALSE";is.first "FALSE";is.singleExon "FALSE"
chr10	StringTie	exon	47474305	47474398	.	-	.	transcript_id "DNTX_00032849";transcript_type "noncoding";transcript_biotype "noncoding";exon_number "6";gene_id "XLOC_004157";gene_name "ANXA8";class_code "=";oId "Cornea_Adult.Tissue_00091024";is.last "FALSE";is.first "FALSE";is.singleExon "FALSE"
chr10	StringTie	exon	47474945	47475004	.	-	.	transcript_id "DNTX_00032849";transcript_type "noncoding";transcript_biotype "noncoding";exon_number "5";gene_id "XLOC_004157";gene_name "ANXA8";class_code "=";oId "Cornea_Adult.Tissue_00091024";is.last "FALSE";is.first "FALSE";is.singleExon "FALSE"
chr10	StringTie	exon	47477081	47477194	.	-	.	transcript_id "DNTX_00032849";transcript_type "noncoding";transcript_biotype "noncoding";exon_number "4";gene_id "XLOC_004157";gene_name "ANXA8";class_code "=";oId "Cornea_Adult.Tissue_00091024";is.last "FALSE";is.first "FALSE";is.singleExon "FALSE"
chr10	StringTie	exon	47478533	47478741	.	-	.	transcript_id "DNTX_00032849";transcript_type "noncoding";transcript_biotype "noncoding";exon_number "3";gene_id "XLOC_004157";gene_name "ANXA8";class_code "=";oId "Cornea_Adult.Tissue_00091024";is.last "FALSE";is.first "FALSE";is.singleExon "FALSE"
chr10	StringTie	exon	47479798	47479888	.	-	.	transcript_id "DNTX_00032849";transcript_type "noncoding";transcript_biotype "noncoding";exon_number "2";gene_id "XLOC_004157";gene_name "ANXA8";class_code "=";oId "Cornea_Adult.Tissue_00091024";is.last "FALSE";is.first "FALSE";is.singleExon "FALSE"
chr10	StringTie	exon	47483913	47484108	.	-	.	transcript_id "DNTX_00032849";transcript_type "noncoding";transcript_biotype "noncoding";exon_number "1";gene_id "XLOC_004157";gene_name "ANXA8";class_code "=";oId "Cornea_Adult.Tissue_00091024";is.last "FALSE";is.first "TRUE";is.singleExon "FALSE"
chr10	StringTie	transcript	47467993	47484165	.	-	.	transcript_id "DNTX_00031972";transcript_type "noncoding";transcript_biotype "noncoding";gene_id "XLOC_004157";gene_name "ANXA8";class_code "j";oId "Adipose-VisceralOmentum_00043732";is.last "FALSE";is.first "FALSE";is.singleExon "FALSE"
chr10	StringTie	exon	47467993	47468647	.	-	.	transcript_id "DNTX_00031972";transcript_type "noncoding";transcript_biotype "noncoding";exon_number "13";gene_id "XLOC_004157";gene_name "ANXA8";class_code "j";oId "Adipose-VisceralOmentum_00043732";is.last "TRUE";is.first "FALSE";is.singleExon "FALSE"
chr10	StringTie	exon	47468770	47468906	.	-	.	transcript_id "DNTX_00031972";transcript_type "noncoding";transcript_biotype "noncoding";exon_number "12";gene_id "XLOC_004157";gene_name "ANXA8";class_code "j";oId "Adipose-VisceralOmentum_00043732";is.last "FALSE";is.first "FALSE";is.singleExon "FALSE"
chr10	StringTie	exon	47471262	47471384	.	-	.	transcript_id "DNTX_00031972";transcript_type "noncoding";transcript_biotype "noncoding";exon_number "11";gene_id "XLOC_004157";gene_name "ANXA8";class_code "j";oId "Adipose-VisceralOmentum_00043732";is.last "FALSE";is.first "FALSE";is.singleExon "FALSE"
chr10	StringTie	exon	47472133	47472191	.	-	.	transcript_id "DNTX_00031972";transcript_type "noncoding";transcript_biotype "noncoding";exon_number "10";gene_id "XLOC_004157";gene_name "ANXA8";class_code "j";oId "Adipose-VisceralOmentum_00043732";is.last "FALSE";is.first "FALSE";is.singleExon "FALSE"
chr10	StringTie	exon	47473970	47474065	.	-	.	transcript_id "DNTX_00031972";transcript_type "noncoding";transcript_biotype "noncoding";exon_number "9";gene_id "XLOC_004157";gene_name "ANXA8";class_code "j";oId "Adipose-VisceralOmentum_00043732";is.last "FALSE";is.first "FALSE";is.singleExon "FALSE"
chr10	StringTie	exon	47474305	47474398	.	-	.	transcript_id "DNTX_00031972";transcript_type "noncoding";transcript_biotype "noncoding";exon_number "8";gene_id "XLOC_004157";gene_name "ANXA8";class_code "j";oId "Adipose-VisceralOmentum_00043732";is.last "FALSE";is.first "FALSE";is.singleExon "FALSE"
chr10	StringTie	exon	47474945	47475004	.	-	.	transcript_id "DNTX_00031972";transcript_type "noncoding";transcript_biotype "noncoding";exon_number "7";gene_id "XLOC_004157";gene_name "ANXA8";class_code "j";oId "Adipose-VisceralOmentum_00043732";is.last "FALSE";is.first "FALSE";is.singleExon "FALSE"
chr10	StringTie	exon	47475493	47475572	.	-	.	transcript_id "DNTX_00031972";transcript_type "noncoding";transcript_biotype "noncoding";exon_number "6";gene_id "XLOC_004157";gene_name "ANXA8";class_code "j";oId "Adipose-VisceralOmentum_00043732";is.last "FALSE";is.first "FALSE";is.singleExon "FALSE"
chr10	StringTie	exon	47476232	47476322	.	-	.	transcript_id "DNTX_00031972";transcript_type "noncoding";transcript_biotype "noncoding";exon_number "5";gene_id "XLOC_004157";gene_name "ANXA8";class_code "j";oId "Adipose-VisceralOmentum_00043732";is.last "FALSE";is.first "FALSE";is.singleExon "FALSE"
chr10	StringTie	exon	47477081	47477194	.	-	.	transcript_id "DNTX_00031972";transcript_type "noncoding";transcript_biotype "noncoding";exon_number "4";gene_id "XLOC_004157";gene_name "ANXA8";class_code "j";oId "Adipose-VisceralOmentum_00043732";is.last "FALSE";is.first "FALSE";is.singleExon "FALSE"
chr10	StringTie	exon	47478533	47478627	.	-	.	transcript_id "DNTX_00031972";transcript_type "noncoding";transcript_biotype "noncoding";exon_number "3";gene_id "XLOC_004157";gene_name "ANXA8";class_code "j";oId "Adipose-VisceralOmentum_00043732";is.last "FALSE";is.first "FALSE";is.singleExon "FALSE"
chr10	StringTie	exon	47479798	47479888	.	-	.	transcript_id "DNTX_00031972";transcript_type "noncoding";transcript_biotype "noncoding";exon_number "2";gene_id "XLOC_004157";gene_name "ANXA8";class_code "j";oId "Adipose-VisceralOmentum_00043732";is.last "FALSE";is.first "FALSE";is.singleExon "FALSE"
chr10	StringTie	exon	47483913	47484165	.	-	.	transcript_id "DNTX_00031972";transcript_type "noncoding";transcript_biotype "noncoding";exon_number "1";gene_id "XLOC_004157";gene_name "ANXA8";class_code "j";oId "Adipose-VisceralOmentum_00043732";is.last "FALSE";novel_exon_id "nvl_exon24832";novel_exon_type "A3SS";is.first "TRUE";is.singleExon "FALSE"
chr10	transdecoder	transcript	47467996	47484158	.	-	.	transcript_id "DNTX_00031977";transcript_type "protein_coding";transcript_biotype "protein_coding";gene_id "XLOC_004157";gene_name "ANXA8";class_code "=";oId "Skin-SunExposedLowerleg_00043314";is.last "FALSE";is.first "FALSE";is.singleExon "FALSE"
chr10	transdecoder	exon	47467996	47468906	.	-	.	transcript_id "DNTX_00031977";transcript_type "protein_coding";transcript_biotype "protein_coding";exon_number "12";gene_id "XLOC_004157";gene_name "ANXA8";class_code "=";oId "Skin-SunExposedLowerleg_00043314";is.last "TRUE";is.first "FALSE";is.singleExon "FALSE"
chr10	transdecoder	exon	47471262	47471384	.	-	.	transcript_id "DNTX_00031977";transcript_type "protein_coding";transcript_biotype "protein_coding";exon_number "11";gene_id "XLOC_004157";gene_name "ANXA8";class_code "=";oId "Skin-SunExposedLowerleg_00043314";is.last "FALSE";is.first "FALSE";is.singleExon "FALSE"
chr10	transdecoder	exon	47472133	47472191	.	-	.	transcript_id "DNTX_00031977";transcript_type "protein_coding";transcript_biotype "protein_coding";exon_number "10";gene_id "XLOC_004157";gene_name "ANXA8";class_code "=";oId "Skin-SunExposedLowerleg_00043314";is.last "FALSE";is.first "FALSE";is.singleExon "FALSE"
chr10	transdecoder	exon	47473970	47474065	.	-	.	transcript_id "DNTX_00031977";transcript_type "protein_coding";transcript_biotype "protein_coding";exon_number "9";gene_id "XLOC_004157";gene_name "ANXA8";class_code "=";oId "Skin-SunExposedLowerleg_00043314";is.last "FALSE";is.first "FALSE";is.singleExon "FALSE"
chr10	transdecoder	exon	47474305	47474398	.	-	.	transcript_id "DNTX_00031977";transcript_type "protein_coding";transcript_biotype "protein_coding";exon_number "8";gene_id "XLOC_004157";gene_name "ANXA8";class_code "=";oId "Skin-SunExposedLowerleg_00043314";is.last "FALSE";is.first "FALSE";is.singleExon "FALSE"
chr10	transdecoder	exon	47474945	47475004	.	-	.	transcript_id "DNTX_00031977";transcript_type "protein_coding";transcript_biotype "protein_coding";exon_number "7";gene_id "XLOC_004157";gene_name "ANXA8";class_code "=";oId "Skin-SunExposedLowerleg_00043314";is.last "FALSE";is.first "FALSE";is.singleExon "FALSE"
chr10	transdecoder	exon	47475493	47475572	.	-	.	transcript_id "DNTX_00031977";transcript_type "protein_coding";transcript_biotype "protein_coding";exon_number "6";gene_id "XLOC_004157";gene_name "ANXA8";class_code "=";oId "Skin-SunExposedLowerleg_00043314";is.last "FALSE";is.first "FALSE";is.singleExon "FALSE"
chr10	transdecoder	exon	47476232	47476322	.	-	.	transcript_id "DNTX_00031977";transcript_type "protein_coding";transcript_biotype "protein_coding";exon_number "5";gene_id "XLOC_004157";gene_name "ANXA8";class_code "=";oId "Skin-SunExposedLowerleg_00043314";is.last "FALSE";is.first "FALSE";is.singleExon "FALSE"
chr10	transdecoder	exon	47477081	47477194	.	-	.	transcript_id "DNTX_00031977";transcript_type "protein_coding";transcript_biotype "protein_coding";exon_number "4";gene_id "XLOC_004157";gene_name "ANXA8";class_code "=";oId "Skin-SunExposedLowerleg_00043314";is.last "FALSE";is.first "FALSE";is.singleExon "FALSE"
chr10	transdecoder	exon	47478533	47478741	.	-	.	transcript_id "DNTX_00031977";transcript_type "protein_coding";transcript_biotype "protein_coding";exon_number "3";gene_id "XLOC_004157";gene_name "ANXA8";class_code "=";oId "Skin-SunExposedLowerleg_00043314";is.last "FALSE";is.first "FALSE";is.singleExon "FALSE"
chr10	transdecoder	exon	47479798	47479888	.	-	.	transcript_id "DNTX_00031977";transcript_type "protein_coding";transcript_biotype "protein_coding";exon_number "2";gene_id "XLOC_004157";gene_name "ANXA8";class_code "=";oId "Skin-SunExposedLowerleg_00043314";is.last "FALSE";is.first "FALSE";is.singleExon "FALSE"
chr10	transdecoder	exon	47483913	47484158	.	-	.	transcript_id "DNTX_00031977";transcript_type "protein_coding";transcript_biotype "protein_coding";exon_number "1";gene_id "XLOC_004157";gene_name "ANXA8";class_code "=";oId "Skin-SunExposedLowerleg_00043314";is.last "FALSE";is.first "TRUE";is.singleExon "FALSE"
chr10	transdecoder	start_codon	47484156	47484158	.	-	0	transcript_id "DNTX_00031977";transcript_type "protein_coding";transcript_biotype "protein_coding";gene_id "XLOC_004157";gene_name "ANXA8";class_code "=";oId "Skin-SunExposedLowerleg_00043314";is.last "FALSE";is.first "FALSE";is.singleExon "FALSE"
chr10	transdecoder	CDS	47468850	47468906	.	-	0	transcript_id "DNTX_00031977";transcript_type "protein_coding";transcript_biotype "protein_coding";gene_id "XLOC_004157";gene_name "ANXA8";class_code "=";oId "Skin-SunExposedLowerleg_00043314";is.last "FALSE";is.first "FALSE";is.singleExon "FALSE"
chr10	transdecoder	CDS	47471262	47471384	.	-	0	transcript_id "DNTX_00031977";transcript_type "protein_coding";transcript_biotype "protein_coding";gene_id "XLOC_004157";gene_name "ANXA8";class_code "=";oId "Skin-SunExposedLowerleg_00043314";is.last "FALSE";is.first "FALSE";is.singleExon "FALSE"
chr10	transdecoder	CDS	47472133	47472191	.	-	2	transcript_id "DNTX_00031977";transcript_type "protein_coding";transcript_biotype "protein_coding";gene_id "XLOC_004157";gene_name "ANXA8";class_code "=";oId "Skin-SunExposedLowerleg_00043314";is.last "FALSE";is.first "FALSE";is.singleExon "FALSE"
chr10	transdecoder	CDS	47473970	47474065	.	-	2	transcript_id "DNTX_00031977";transcript_type "protein_coding";transcript_biotype "protein_coding";gene_id "XLOC_004157";gene_name "ANXA8";class_code "=";oId "Skin-SunExposedLowerleg_00043314";is.last "FALSE";is.first "FALSE";is.singleExon "FALSE"
chr10	transdecoder	CDS	47474305	47474398	.	-	0	transcript_id "DNTX_00031977";transcript_type "protein_coding";transcript_biotype "protein_coding";gene_id "XLOC_004157";gene_name "ANXA8";class_code "=";oId "Skin-SunExposedLowerleg_00043314";is.last "FALSE";is.first "FALSE";is.singleExon "FALSE"
chr10	transdecoder	CDS	47474945	47475004	.	-	0	transcript_id "DNTX_00031977";transcript_type "protein_coding";transcript_biotype "protein_coding";gene_id "XLOC_004157";gene_name "ANXA8";class_code "=";oId "Skin-SunExposedLowerleg_00043314";is.last "FALSE";is.first "FALSE";is.singleExon "FALSE"
chr10	transdecoder	CDS	47475493	47475572	.	-	2	transcript_id "DNTX_00031977";transcript_type "protein_coding";transcript_biotype "protein_coding";gene_id "XLOC_004157";gene_name "ANXA8";class_code "=";oId "Skin-SunExposedLowerleg_00043314";is.last "FALSE";is.first "FALSE";is.singleExon "FALSE"
chr10	transdecoder	CDS	47476232	47476322	.	-	0	transcript_id "DNTX_00031977";transcript_type "protein_coding";transcript_biotype "protein_coding";gene_id "XLOC_004157";gene_name "ANXA8";class_code "=";oId "Skin-SunExposedLowerleg_00043314";is.last "FALSE";is.first "FALSE";is.singleExon "FALSE"
chr10	transdecoder	CDS	47477081	47477194	.	-	0	transcript_id "DNTX_00031977";transcript_type "protein_coding";transcript_biotype "protein_coding";gene_id "XLOC_004157";gene_name "ANXA8";class_code "=";oId "Skin-SunExposedLowerleg_00043314";is.last "FALSE";is.first "FALSE";is.singleExon "FALSE"
chr10	transdecoder	CDS	47478533	47478741	.	-	2	transcript_id "DNTX_00031977";transcript_type "protein_coding";transcript_biotype "protein_coding";gene_id "XLOC_004157";gene_name "ANXA8";class_code "=";oId "Skin-SunExposedLowerleg_00043314";is.last "FALSE";is.first "FALSE";is.singleExon "FALSE"
chr10	transdecoder	CDS	47479798	47479888	.	-	0	transcript_id "DNTX_00031977";transcript_type "protein_coding";transcript_biotype "protein_coding";gene_id "XLOC_004157";gene_name "ANXA8";class_code "=";oId "Skin-SunExposedLowerleg_00043314";is.last "FALSE";is.first "FALSE";is.singleExon "FALSE"
chr10	transdecoder	CDS	47483913	47484158	.	-	0	transcript_id "DNTX_00031977";transcript_type "protein_coding";transcript_biotype "protein_coding";gene_id "XLOC_004157";gene_name "ANXA8";class_code "=";oId "Skin-SunExposedLowerleg_00043314";is.last "FALSE";is.first "TRUE";is.singleExon "FALSE"
chr10	transdecoder	stop_codon	47468847	47468849	.	-	0	transcript_id "DNTX_00031977";transcript_type "protein_coding";transcript_biotype "protein_coding";gene_id "XLOC_004157";gene_name "ANXA8";class_code "=";oId "Skin-SunExposedLowerleg_00043314";is.last "FALSE";is.first "FALSE";is.singleExon "FALSE"
chr10	transdecoder	three_prime_UTR	47467996	47468846	.	-	.	transcript_id "DNTX_00031977";transcript_type "protein_coding";transcript_biotype "protein_coding";gene_id "XLOC_004157";gene_name "ANXA8";class_code "=";oId "Skin-SunExposedLowerleg_00043314";is.last "FALSE";is.first "FALSE";is.singleExon "FALSE"
chr10	StringTie	transcript	47467997	47468525	.	-	.	transcript_id "DNTX_00032850";transcript_type "noncoding";transcript_biotype "noncoding";gene_id "XLOC_004157";gene_name "ANXA8";class_code "c";oId "Cornea_Adult.Tissue_00085690";is.last "TRUE";is.first "TRUE";is.singleExon "TRUE"
chr10	StringTie	exon	47467997	47468525	.	-	.	transcript_id "DNTX_00032850";transcript_type "noncoding";transcript_biotype "noncoding";exon_number "1";gene_id "XLOC_004157";gene_name "ANXA8";class_code "c";oId "Cornea_Adult.Tissue_00085690";is.last "TRUE";is.first "TRUE";is.singleExon "TRUE"
chr10	StringTie	transcript	47468541	47484016	.	-	.	transcript_id "DNTX_00031978";transcript_type "noncoding";transcript_biotype "noncoding";gene_id "XLOC_004157";gene_name "ANXA8";class_code "=";oId "Skin-SunExposedLowerleg_00043316";is.last "FALSE";is.first "FALSE";is.singleExon "FALSE"
chr10	StringTie	exon	47468541	47468647	.	-	.	transcript_id "DNTX_00031978";transcript_type "noncoding";transcript_biotype "noncoding";exon_number "12";gene_id "XLOC_004157";gene_name "ANXA8";class_code "=";oId "Skin-SunExposedLowerleg_00043316";is.last "TRUE";is.first "FALSE";is.singleExon "FALSE"
chr10	StringTie	exon	47468770	47468906	.	-	.	transcript_id "DNTX_00031978";transcript_type "noncoding";transcript_biotype "noncoding";exon_number "11";gene_id "XLOC_004157";gene_name "ANXA8";class_code "=";oId "Skin-SunExposedLowerleg_00043316";is.last "FALSE";is.first "FALSE";is.singleExon "FALSE"
chr10	StringTie	exon	47471262	47471384	.	-	.	transcript_id "DNTX_00031978";transcript_type "noncoding";transcript_biotype "noncoding";exon_number "10";gene_id "XLOC_004157";gene_name "ANXA8";class_code "=";oId "Skin-SunExposedLowerleg_00043316";is.last "FALSE";is.first "FALSE";is.singleExon "FALSE"
chr10	StringTie	exon	47472133	47472191	.	-	.	transcript_id "DNTX_00031978";transcript_type "noncoding";transcript_biotype "noncoding";exon_number "9";gene_id "XLOC_004157";gene_name "ANXA8";class_code "=";oId "Skin-SunExposedLowerleg_00043316";is.last "FALSE";is.first "FALSE";is.singleExon "FALSE"
chr10	StringTie	exon	47473970	47474065	.	-	.	transcript_id "DNTX_00031978";transcript_type "noncoding";transcript_biotype "noncoding";exon_number "8";gene_id "XLOC_004157";gene_name "ANXA8";class_code "=";oId "Skin-SunExposedLowerleg_00043316";is.last "FALSE";is.first "FALSE";is.singleExon "FALSE"
chr10	StringTie	exon	47474305	47474398	.	-	.	transcript_id "DNTX_00031978";transcript_type "noncoding";transcript_biotype "noncoding";exon_number "7";gene_id "XLOC_004157";gene_name "ANXA8";class_code "=";oId "Skin-SunExposedLowerleg_00043316";is.last "FALSE";is.first "FALSE";is.singleExon "FALSE"
chr10	StringTie	exon	47474945	47475004	.	-	.	transcript_id "DNTX_00031978";transcript_type "noncoding";transcript_biotype "noncoding";exon_number "6";gene_id "XLOC_004157";gene_name "ANXA8";class_code "=";oId "Skin-SunExposedLowerleg_00043316";is.last "FALSE";is.first "FALSE";is.singleExon "FALSE"
chr10	StringTie	exon	47476232	47476322	.	-	.	transcript_id "DNTX_00031978";transcript_type "noncoding";transcript_biotype "noncoding";exon_number "5";gene_id "XLOC_004157";gene_name "ANXA8";class_code "=";oId "Skin-SunExposedLowerleg_00043316";is.last "FALSE";is.first "FALSE";is.singleExon "FALSE"
chr10	StringTie	exon	47477081	47477194	.	-	.	transcript_id "DNTX_00031978";transcript_type "noncoding";transcript_biotype "noncoding";exon_number "4";gene_id "XLOC_004157";gene_name "ANXA8";class_code "=";oId "Skin-SunExposedLowerleg_00043316";is.last "FALSE";is.first "FALSE";is.singleExon "FALSE"
chr10	StringTie	exon	47478533	47478627	.	-	.	transcript_id "DNTX_00031978";transcript_type "noncoding";transcript_biotype "noncoding";exon_number "3";gene_id "XLOC_004157";gene_name "ANXA8";class_code "=";oId "Skin-SunExposedLowerleg_00043316";is.last "FALSE";is.first "FALSE";is.singleExon "FALSE"
chr10	StringTie	exon	47479798	47479888	.	-	.	transcript_id "DNTX_00031978";transcript_type "noncoding";transcript_biotype "noncoding";exon_number "2";gene_id "XLOC_004157";gene_name "ANXA8";class_code "=";oId "Skin-SunExposedLowerleg_00043316";is.last "FALSE";is.first "FALSE";is.singleExon "FALSE"
chr10	StringTie	exon	47483913	47484016	.	-	.	transcript_id "DNTX_00031978";transcript_type "noncoding";transcript_biotype "noncoding";exon_number "1";gene_id "XLOC_004157";gene_name "ANXA8";class_code "=";oId "Skin-SunExposedLowerleg_00043316";is.last "FALSE";is.first "TRUE";is.singleExon "FALSE"
chr10	transdecoder	transcript	47477656	47484062	.	-	.	transcript_id "DNTX_00031979";transcript_type "protein_coding";transcript_biotype "protein_coding";gene_id "XLOC_004157";gene_name "ANXA8";class_code "=";oId "Skin-SunExposedLowerleg_00043317";is.last "FALSE";is.first "FALSE";is.singleExon "FALSE"
chr10	transdecoder	exon	47477656	47478627	.	-	.	transcript_id "DNTX_00031979";transcript_type "protein_coding";transcript_biotype "protein_coding";exon_number "3";gene_id "XLOC_004157";gene_name "ANXA8";class_code "=";oId "Skin-SunExposedLowerleg_00043317";is.last "TRUE";is.first "FALSE";is.singleExon "FALSE"
chr10	transdecoder	exon	47479798	47479888	.	-	.	transcript_id "DNTX_00031979";transcript_type "protein_coding";transcript_biotype "protein_coding";exon_number "2";gene_id "XLOC_004157";gene_name "ANXA8";class_code "=";oId "Skin-SunExposedLowerleg_00043317";is.last "FALSE";is.first "FALSE";is.singleExon "FALSE"
chr10	transdecoder	exon	47483913	47484062	.	-	.	transcript_id "DNTX_00031979";transcript_type "protein_coding";transcript_biotype "protein_coding";exon_number "1";gene_id "XLOC_004157";gene_name "ANXA8";class_code "=";oId "Skin-SunExposedLowerleg_00043317";is.last "FALSE";is.first "TRUE";is.singleExon "FALSE"
chr10	transdecoder	start_codon	47484060	47484062	.	-	2	transcript_id "DNTX_00031979";transcript_type "protein_coding";transcript_biotype "protein_coding";gene_id "XLOC_004157";gene_name "ANXA8";class_code "=";oId "Skin-SunExposedLowerleg_00043317";is.last "FALSE";is.first "FALSE";is.singleExon "FALSE"
chr10	transdecoder	CDS	47478377	47478627	.	-	2	transcript_id "DNTX_00031979";transcript_type "protein_coding";transcript_biotype "protein_coding";gene_id "XLOC_004157";gene_name "ANXA8";class_code "=";oId "Skin-SunExposedLowerleg_00043317";is.last "FALSE";is.first "FALSE";is.singleExon "FALSE"
chr10	transdecoder	CDS	47479798	47479888	.	-	0	transcript_id "DNTX_00031979";transcript_type "protein_coding";transcript_biotype "protein_coding";gene_id "XLOC_004157";gene_name "ANXA8";class_code "=";oId "Skin-SunExposedLowerleg_00043317";is.last "FALSE";is.first "FALSE";is.singleExon "FALSE"
chr10	transdecoder	CDS	47483913	47484062	.	-	0	transcript_id "DNTX_00031979";transcript_type "protein_coding";transcript_biotype "protein_coding";gene_id "XLOC_004157";gene_name "ANXA8";class_code "=";oId "Skin-SunExposedLowerleg_00043317";is.last "FALSE";is.first "TRUE";is.singleExon "FALSE"
chr10	transdecoder	stop_codon	47478374	47478376	.	-	2	transcript_id "DNTX_00031979";transcript_type "protein_coding";transcript_biotype "protein_coding";gene_id "XLOC_004157";gene_name "ANXA8";class_code "=";oId "Skin-SunExposedLowerleg_00043317";is.last "FALSE";is.first "FALSE";is.singleExon "FALSE"
chr10	transdecoder	three_prime_UTR	47477656	47478373	.	-	.	transcript_id "DNTX_00031979";transcript_type "protein_coding";transcript_biotype "protein_coding";gene_id "XLOC_004157";gene_name "ANXA8";class_code "=";oId "Skin-SunExposedLowerleg_00043317";is.last "FALSE";is.first "FALSE";is.singleExon "FALSE"
chr10	transdecoder	gene	47467993	47485455	.	-	.	gene_id "XLOC_004157";gene_name "RP11-144G6.13";is.last "FALSE";is.first "FALSE";is.singleExon "FALSE"
chr10	transdecoder	transcript	47467993	47485455	.	-	.	transcript_id "DNTX_00031973";transcript_type "protein_coding";transcript_biotype "protein_coding";gene_id "XLOC_004157";gene_name "RP11-144G6.13";class_code "k";oId "Esophagus-Mucosa_00042351";is.last "FALSE";is.first "FALSE";is.singleExon "FALSE"
chr10	transdecoder	exon	47467993	47468906	.	-	.	transcript_id "DNTX_00031973";transcript_type "protein_coding";transcript_biotype "protein_coding";exon_number "12";gene_id "XLOC_004157";gene_name "RP11-144G6.13";class_code "k";oId "Esophagus-Mucosa_00042351";is.last "TRUE";is.first "FALSE";is.singleExon "FALSE"
chr10	transdecoder	exon	47471262	47471384	.	-	.	transcript_id "DNTX_00031973";transcript_type "protein_coding";transcript_biotype "protein_coding";exon_number "11";gene_id "XLOC_004157";gene_name "RP11-144G6.13";class_code "k";oId "Esophagus-Mucosa_00042351";is.last "FALSE";is.first "FALSE";is.singleExon "FALSE"
chr10	transdecoder	exon	47472133	47472191	.	-	.	transcript_id "DNTX_00031973";transcript_type "protein_coding";transcript_biotype "protein_coding";exon_number "10";gene_id "XLOC_004157";gene_name "RP11-144G6.13";class_code "k";oId "Esophagus-Mucosa_00042351";is.last "FALSE";is.first "FALSE";is.singleExon "FALSE"
chr10	transdecoder	exon	47473970	47474065	.	-	.	transcript_id "DNTX_00031973";transcript_type "protein_coding";transcript_biotype "protein_coding";exon_number "9";gene_id "XLOC_004157";gene_name "RP11-144G6.13";class_code "k";oId "Esophagus-Mucosa_00042351";is.last "FALSE";is.first "FALSE";is.singleExon "FALSE"
chr10	transdecoder	exon	47474305	47474398	.	-	.	transcript_id "DNTX_00031973";transcript_type "protein_coding";transcript_biotype "protein_coding";exon_number "8";gene_id "XLOC_004157";gene_name "RP11-144G6.13";class_code "k";oId "Esophagus-Mucosa_00042351";is.last "FALSE";is.first "FALSE";is.singleExon "FALSE"
chr10	transdecoder	exon	47474945	47475004	.	-	.	transcript_id "DNTX_00031973";transcript_type "protein_coding";transcript_biotype "protein_coding";exon_number "7";gene_id "XLOC_004157";gene_name "RP11-144G6.13";class_code "k";oId "Esophagus-Mucosa_00042351";is.last "FALSE";is.first "FALSE";is.singleExon "FALSE"
chr10	transdecoder	exon	47475493	47475572	.	-	.	transcript_id "DNTX_00031973";transcript_type "protein_coding";transcript_biotype "protein_coding";exon_number "6";gene_id "XLOC_004157";gene_name "RP11-144G6.13";class_code "k";oId "Esophagus-Mucosa_00042351";is.last "FALSE";is.first "FALSE";is.singleExon "FALSE"
chr10	transdecoder	exon	47476232	47476322	.	-	.	transcript_id "DNTX_00031973";transcript_type "protein_coding";transcript_biotype "protein_coding";exon_number "5";gene_id "XLOC_004157";gene_name "RP11-144G6.13";class_code "k";oId "Esophagus-Mucosa_00042351";is.last "FALSE";is.first "FALSE";is.singleExon "FALSE"
chr10	transdecoder	exon	47477081	47477114	.	-	.	transcript_id "DNTX_00031973";transcript_type "protein_coding";transcript_biotype "protein_coding";exon_number "4";gene_id "XLOC_004157";gene_name "RP11-144G6.13";class_code "k";oId "Esophagus-Mucosa_00042351";is.last "FALSE";novel_exon_id "nvl_exon24821";novel_exon_type "RI";is.first "FALSE";is.singleExon "FALSE"
chr10	transdecoder	exon	47477243	47478627	.	-	.	transcript_id "DNTX_00031973";transcript_type "protein_coding";transcript_biotype "protein_coding";exon_number "3";gene_id "XLOC_004157";gene_name "RP11-144G6.13";class_code "k";oId "Esophagus-Mucosa_00042351";is.last "FALSE";is.first "FALSE";is.singleExon "FALSE"
chr10	transdecoder	exon	47479798	47479888	.	-	.	transcript_id "DNTX_00031973";transcript_type "protein_coding";transcript_biotype "protein_coding";exon_number "2";gene_id "XLOC_004157";gene_name "RP11-144G6.13";class_code "k";oId "Esophagus-Mucosa_00042351";is.last "FALSE";is.first "FALSE";is.singleExon "FALSE"
chr10	transdecoder	exon	47483913	47485455	.	-	.	transcript_id "DNTX_00031973";transcript_type "protein_coding";transcript_biotype "protein_coding";exon_number "1";gene_id "XLOC_004157";gene_name "RP11-144G6.13";class_code "k";oId "Esophagus-Mucosa_00042351";is.last "FALSE";novel_exon_id "nvl_exon24833";novel_exon_type "A3SS";is.first "TRUE";is.singleExon "FALSE"
chr10	transdecoder	five_prime_UTR	47477087	47477114	.	-	.	transcript_id "DNTX_00031973";transcript_type "protein_coding";transcript_biotype "protein_coding";gene_id "XLOC_004157";gene_name "RP11-144G6.13";class_code "k";oId "Esophagus-Mucosa_00042351";is.last "FALSE";is.first "FALSE";is.singleExon "FALSE"
chr10	transdecoder	five_prime_UTR	47477243	47478627	.	-	.	transcript_id "DNTX_00031973";transcript_type "protein_coding";transcript_biotype "protein_coding";gene_id "XLOC_004157";gene_name "RP11-144G6.13";class_code "k";oId "Esophagus-Mucosa_00042351";is.last "FALSE";is.first "FALSE";is.singleExon "FALSE"
chr10	transdecoder	five_prime_UTR	47479798	47479888	.	-	.	transcript_id "DNTX_00031973";transcript_type "protein_coding";transcript_biotype "protein_coding";gene_id "XLOC_004157";gene_name "RP11-144G6.13";class_code "k";oId "Esophagus-Mucosa_00042351";is.last "FALSE";is.first "FALSE";is.singleExon "FALSE"
chr10	transdecoder	five_prime_UTR	47483913	47485455	.	-	.	transcript_id "DNTX_00031973";transcript_type "protein_coding";transcript_biotype "protein_coding";gene_id "XLOC_004157";gene_name "RP11-144G6.13";class_code "k";oId "Esophagus-Mucosa_00042351";is.last "FALSE";novel_exon_id "nvl_exon24833";novel_exon_type "A3SS";is.first "TRUE";is.singleExon "FALSE"
chr10	transdecoder	start_codon	47477084	47477086	.	-	0	transcript_id "DNTX_00031973";transcript_type "protein_coding";transcript_biotype "protein_coding";gene_id "XLOC_004157";gene_name "RP11-144G6.13";class_code "k";oId "Esophagus-Mucosa_00042351";is.last "FALSE";is.first "FALSE";is.singleExon "FALSE"
chr10	transdecoder	CDS	47468850	47468906	.	-	0	transcript_id "DNTX_00031973";transcript_type "protein_coding";transcript_biotype "protein_coding";gene_id "XLOC_004157";gene_name "RP11-144G6.13";class_code "k";oId "Esophagus-Mucosa_00042351";is.last "FALSE";is.first "FALSE";is.singleExon "FALSE"
chr10	transdecoder	CDS	47471262	47471384	.	-	0	transcript_id "DNTX_00031973";transcript_type "protein_coding";transcript_biotype "protein_coding";gene_id "XLOC_004157";gene_name "RP11-144G6.13";class_code "k";oId "Esophagus-Mucosa_00042351";is.last "FALSE";is.first "FALSE";is.singleExon "FALSE"
chr10	transdecoder	CDS	47472133	47472191	.	-	2	transcript_id "DNTX_00031973";transcript_type "protein_coding";transcript_biotype "protein_coding";gene_id "XLOC_004157";gene_name "RP11-144G6.13";class_code "k";oId "Esophagus-Mucosa_00042351";is.last "FALSE";is.first "FALSE";is.singleExon "FALSE"
chr10	transdecoder	CDS	47473970	47474065	.	-	2	transcript_id "DNTX_00031973";transcript_type "protein_coding";transcript_biotype "protein_coding";gene_id "XLOC_004157";gene_name "RP11-144G6.13";class_code "k";oId "Esophagus-Mucosa_00042351";is.last "FALSE";is.first "FALSE";is.singleExon "FALSE"
chr10	transdecoder	CDS	47474305	47474398	.	-	0	transcript_id "DNTX_00031973";transcript_type "protein_coding";transcript_biotype "protein_coding";gene_id "XLOC_004157";gene_name "RP11-144G6.13";class_code "k";oId "Esophagus-Mucosa_00042351";is.last "FALSE";is.first "FALSE";is.singleExon "FALSE"
chr10	transdecoder	CDS	47474945	47475004	.	-	0	transcript_id "DNTX_00031973";transcript_type "protein_coding";transcript_biotype "protein_coding";gene_id "XLOC_004157";gene_name "RP11-144G6.13";class_code "k";oId "Esophagus-Mucosa_00042351";is.last "FALSE";is.first "FALSE";is.singleExon "FALSE"
chr10	transdecoder	CDS	47475493	47475572	.	-	2	transcript_id "DNTX_00031973";transcript_type "protein_coding";transcript_biotype "protein_coding";gene_id "XLOC_004157";gene_name "RP11-144G6.13";class_code "k";oId "Esophagus-Mucosa_00042351";is.last "FALSE";is.first "FALSE";is.singleExon "FALSE"
chr10	transdecoder	CDS	47476232	47476322	.	-	0	transcript_id "DNTX_00031973";transcript_type "protein_coding";transcript_biotype "protein_coding";gene_id "XLOC_004157";gene_name "RP11-144G6.13";class_code "k";oId "Esophagus-Mucosa_00042351";is.last "FALSE";is.first "FALSE";is.singleExon "FALSE"
chr10	transdecoder	CDS	47477081	47477086	.	-	0	transcript_id "DNTX_00031973";transcript_type "protein_coding";transcript_biotype "protein_coding";gene_id "XLOC_004157";gene_name "RP11-144G6.13";class_code "k";oId "Esophagus-Mucosa_00042351";is.last "FALSE";is.first "FALSE";is.singleExon "FALSE"
chr10	transdecoder	stop_codon	47468847	47468849	.	-	0	transcript_id "DNTX_00031973";transcript_type "protein_coding";transcript_biotype "protein_coding";gene_id "XLOC_004157";gene_name "RP11-144G6.13";class_code "k";oId "Esophagus-Mucosa_00042351";is.last "FALSE";is.first "FALSE";is.singleExon "FALSE"
chr10	transdecoder	three_prime_UTR	47467993	47468846	.	-	.	transcript_id "DNTX_00031973";transcript_type "protein_coding";transcript_biotype "protein_coding";gene_id "XLOC_004157";gene_name "RP11-144G6.13";class_code "k";oId "Esophagus-Mucosa_00042351";is.last "FALSE";is.first "FALSE";is.singleExon "FALSE"
chr10	StringTie	gene	47487219	47491693	.	-	.	gene_id "XLOC_004157";gene_name "FAM25G";is.last "FALSE";is.first "FALSE";is.singleExon "FALSE"
chr10	StringTie	transcript	47487219	47491693	.	-	.	transcript_id "DNTX_00031980";transcript_type "noncoding";transcript_biotype "noncoding";gene_id "XLOC_004157";gene_name "FAM25G";class_code "=";oId "Skin-SunExposedLowerleg_00043319";is.last "FALSE";is.first "FALSE";is.singleExon "FALSE"
chr10	StringTie	exon	47487219	47487408	.	-	.	transcript_id "DNTX_00031980";transcript_type "noncoding";transcript_biotype "noncoding";exon_number "3";gene_id "XLOC_004157";gene_name "FAM25G";class_code "=";oId "Skin-SunExposedLowerleg_00043319";is.last "TRUE";is.first "FALSE";is.singleExon "FALSE"
chr10	StringTie	exon	47489586	47489648	.	-	.	transcript_id "DNTX_00031980";transcript_type "noncoding";transcript_biotype "noncoding";exon_number "2";gene_id "XLOC_004157";gene_name "FAM25G";class_code "=";oId "Skin-SunExposedLowerleg_00043319";is.last "FALSE";is.first "FALSE";is.singleExon "FALSE"
chr10	StringTie	exon	47491602	47491693	.	-	.	transcript_id "DNTX_00031980";transcript_type "noncoding";transcript_biotype "noncoding";exon_number "1";gene_id "XLOC_004157";gene_name "FAM25G";class_code "=";oId "Skin-SunExposedLowerleg_00043319";is.last "FALSE";is.first "TRUE";is.singleExon "FALSE"
chr10	transdecoder	gene	47495587	47554097	.	-	.	gene_id "XLOC_004158";gene_name "RP11-144G6.12";is.last "FALSE";is.first "FALSE";is.singleExon "FALSE"
chr10	transdecoder	transcript	47495587	47553514	.	-	.	transcript_id "DNTX_00032851";transcript_type "protein_coding";transcript_biotype "protein_coding";gene_id "XLOC_004158";gene_name "RP11-144G6.12";class_code "n";oId "Cornea_Adult.Tissue_00097254";is.last "FALSE";is.first "FALSE";is.singleExon "FALSE"
chr10	transdecoder	exon	47495587	47503543	.	-	.	transcript_id "DNTX_00032851";transcript_type "protein_coding";transcript_biotype "protein_coding";exon_number "14";gene_id "XLOC_004158";gene_name "RP11-144G6.12";class_code "n";oId "Cornea_Adult.Tissue_00097254";is.last "TRUE";novel_exon_id "nvl_exon24834";novel_exon_type "A5SS";is.first "FALSE";is.singleExon "FALSE"
chr10	transdecoder	exon	47504189	47504240	.	-	.	transcript_id "DNTX_00032851";transcript_type "protein_coding";transcript_biotype "protein_coding";exon_number "13";gene_id "XLOC_004158";gene_name "RP11-144G6.12";class_code "n";oId "Cornea_Adult.Tissue_00097254";is.last "FALSE";is.first "FALSE";is.singleExon "FALSE"
chr10	transdecoder	exon	47507548	47507583	.	-	.	transcript_id "DNTX_00032851";transcript_type "protein_coding";transcript_biotype "protein_coding";exon_number "12";gene_id "XLOC_004158";gene_name "RP11-144G6.12";class_code "n";oId "Cornea_Adult.Tissue_00097254";is.last "FALSE";is.first "FALSE";is.singleExon "FALSE"
chr10	transdecoder	exon	47510171	47510271	.	-	.	transcript_id "DNTX_00032851";transcript_type "protein_coding";transcript_biotype "protein_coding";exon_number "11";gene_id "XLOC_004158";gene_name "RP11-144G6.12";class_code "n";oId "Cornea_Adult.Tissue_00097254";is.last "FALSE";is.first "FALSE";is.singleExon "FALSE"
chr10	transdecoder	exon	47517823	47517857	.	-	.	transcript_id "DNTX_00032851";transcript_type "protein_coding";transcript_biotype "protein_coding";exon_number "10";gene_id "XLOC_004158";gene_name "RP11-144G6.12";class_code "n";oId "Cornea_Adult.Tissue_00097254";is.last "FALSE";is.first "FALSE";is.singleExon "FALSE"
chr10	transdecoder	exon	47520499	47520567	.	-	.	transcript_id "DNTX_00032851";transcript_type "protein_coding";transcript_biotype "protein_coding";exon_number "9";gene_id "XLOC_004158";gene_name "RP11-144G6.12";class_code "n";oId "Cornea_Adult.Tissue_00097254";is.last "FALSE";is.first "FALSE";is.singleExon "FALSE"
chr10	transdecoder	exon	47522866	47542306	.	-	.	transcript_id "DNTX_00032851";transcript_type "protein_coding";transcript_biotype "protein_coding";exon_number "8";gene_id "XLOC_004158";gene_name "RP11-144G6.12";class_code "n";oId "Cornea_Adult.Tissue_00097254";is.last "FALSE";novel_exon_id "nvl_exon24835";novel_exon_type "RI";is.first "FALSE";is.singleExon "FALSE"
chr10	transdecoder	exon	47543542	47543663	.	-	.	transcript_id "DNTX_00032851";transcript_type "protein_coding";transcript_biotype "protein_coding";exon_number "7";gene_id "XLOC_004158";gene_name "RP11-144G6.12";class_code "n";oId "Cornea_Adult.Tissue_00097254";is.last "FALSE";is.first "FALSE";is.singleExon "FALSE"
chr10	transdecoder	exon	47544389	47544529	.	-	.	transcript_id "DNTX_00032851";transcript_type "protein_coding";transcript_biotype "protein_coding";exon_number "6";gene_id "XLOC_004158";gene_name "RP11-144G6.12";class_code "n";oId "Cornea_Adult.Tissue_00097254";is.last "FALSE";is.first "FALSE";is.singleExon "FALSE"
chr10	transdecoder	exon	47545432	47545620	.	-	.	transcript_id "DNTX_00032851";transcript_type "protein_coding";transcript_biotype "protein_coding";exon_number "5";gene_id "XLOC_004158";gene_name "RP11-144G6.12";class_code "n";oId "Cornea_Adult.Tissue_00097254";is.last "FALSE";is.first "FALSE";is.singleExon "FALSE"
chr10	transdecoder	exon	47549305	47549384	.	-	.	transcript_id "DNTX_00032851";transcript_type "protein_coding";transcript_biotype "protein_coding";exon_number "4";gene_id "XLOC_004158";gene_name "RP11-144G6.12";class_code "n";oId "Cornea_Adult.Tissue_00097254";is.last "FALSE";is.first "FALSE";is.singleExon "FALSE"
chr10	transdecoder	exon	47550658	47550847	.	-	.	transcript_id "DNTX_00032851";transcript_type "protein_coding";transcript_biotype "protein_coding";exon_number "3";gene_id "XLOC_004158";gene_name "RP11-144G6.12";class_code "n";oId "Cornea_Adult.Tissue_00097254";is.last "FALSE";is.first "FALSE";is.singleExon "FALSE"
chr10	transdecoder	exon	47551744	47551952	.	-	.	transcript_id "DNTX_00032851";transcript_type "protein_coding";transcript_biotype "protein_coding";exon_number "2";gene_id "XLOC_004158";gene_name "RP11-144G6.12";class_code "n";oId "Cornea_Adult.Tissue_00097254";is.last "FALSE";is.first "FALSE";is.singleExon "FALSE"
chr10	transdecoder	exon	47553479	47553514	.	-	.	transcript_id "DNTX_00032851";transcript_type "protein_coding";transcript_biotype "protein_coding";exon_number "1";gene_id "XLOC_004158";gene_name "RP11-144G6.12";class_code "n";oId "Cornea_Adult.Tissue_00097254";is.last "FALSE";is.first "TRUE";is.singleExon "FALSE"
chr10	transdecoder	five_prime_UTR	47522975	47542306	.	-	.	transcript_id "DNTX_00032851";transcript_type "protein_coding";transcript_biotype "protein_coding";gene_id "XLOC_004158";gene_name "RP11-144G6.12";class_code "n";oId "Cornea_Adult.Tissue_00097254";is.last "FALSE";is.first "FALSE";is.singleExon "FALSE"
chr10	transdecoder	five_prime_UTR	47543542	47543663	.	-	.	transcript_id "DNTX_00032851";transcript_type "protein_coding";transcript_biotype "protein_coding";gene_id "XLOC_004158";gene_name "RP11-144G6.12";class_code "n";oId "Cornea_Adult.Tissue_00097254";is.last "FALSE";is.first "FALSE";is.singleExon "FALSE"
chr10	transdecoder	five_prime_UTR	47544389	47544529	.	-	.	transcript_id "DNTX_00032851";transcript_type "protein_coding";transcript_biotype "protein_coding";gene_id "XLOC_004158";gene_name "RP11-144G6.12";class_code "n";oId "Cornea_Adult.Tissue_00097254";is.last "FALSE";is.first "FALSE";is.singleExon "FALSE"
chr10	transdecoder	five_prime_UTR	47545432	47545620	.	-	.	transcript_id "DNTX_00032851";transcript_type "protein_coding";transcript_biotype "protein_coding";gene_id "XLOC_004158";gene_name "RP11-144G6.12";class_code "n";oId "Cornea_Adult.Tissue_00097254";is.last "FALSE";is.first "FALSE";is.singleExon "FALSE"
chr10	transdecoder	five_prime_UTR	47549305	47549384	.	-	.	transcript_id "DNTX_00032851";transcript_type "protein_coding";transcript_biotype "protein_coding";gene_id "XLOC_004158";gene_name "RP11-144G6.12";class_code "n";oId "Cornea_Adult.Tissue_00097254";is.last "FALSE";is.first "FALSE";is.singleExon "FALSE"
chr10	transdecoder	five_prime_UTR	47550658	47550847	.	-	.	transcript_id "DNTX_00032851";transcript_type "protein_coding";transcript_biotype "protein_coding";gene_id "XLOC_004158";gene_name "RP11-144G6.12";class_code "n";oId "Cornea_Adult.Tissue_00097254";is.last "FALSE";is.first "FALSE";is.singleExon "FALSE"
chr10	transdecoder	five_prime_UTR	47551744	47551952	.	-	.	transcript_id "DNTX_00032851";transcript_type "protein_coding";transcript_biotype "protein_coding";gene_id "XLOC_004158";gene_name "RP11-144G6.12";class_code "n";oId "Cornea_Adult.Tissue_00097254";is.last "FALSE";is.first "FALSE";is.singleExon "FALSE"
chr10	transdecoder	five_prime_UTR	47553479	47553514	.	-	.	transcript_id "DNTX_00032851";transcript_type "protein_coding";transcript_biotype "protein_coding";gene_id "XLOC_004158";gene_name "RP11-144G6.12";class_code "n";oId "Cornea_Adult.Tissue_00097254";is.last "FALSE";is.first "TRUE";is.singleExon "FALSE"
chr10	transdecoder	start_codon	47522972	47522974	.	-	0	transcript_id "DNTX_00032851";transcript_type "protein_coding";transcript_biotype "protein_coding";gene_id "XLOC_004158";gene_name "RP11-144G6.12";class_code "n";oId "Cornea_Adult.Tissue_00097254";is.last "FALSE";is.first "FALSE";is.singleExon "FALSE"
chr10	transdecoder	CDS	47502155	47503543	.	-	0	transcript_id "DNTX_00032851";transcript_type "protein_coding";transcript_biotype "protein_coding";gene_id "XLOC_004158";gene_name "RP11-144G6.12";class_code "n";oId "Cornea_Adult.Tissue_00097254";is.last "FALSE";is.first "FALSE";is.singleExon "FALSE"
chr10	transdecoder	CDS	47504189	47504240	.	-	1	transcript_id "DNTX_00032851";transcript_type "protein_coding";transcript_biotype "protein_coding";gene_id "XLOC_004158";gene_name "RP11-144G6.12";class_code "n";oId "Cornea_Adult.Tissue_00097254";is.last "FALSE";is.first "FALSE";is.singleExon "FALSE"
chr10	transdecoder	CDS	47507548	47507583	.	-	1	transcript_id "DNTX_00032851";transcript_type "protein_coding";transcript_biotype "protein_coding";gene_id "XLOC_004158";gene_name "RP11-144G6.12";class_code "n";oId "Cornea_Adult.Tissue_00097254";is.last "FALSE";is.first "FALSE";is.singleExon "FALSE"
chr10	transdecoder	CDS	47510171	47510271	.	-	0	transcript_id "DNTX_00032851";transcript_type "protein_coding";transcript_biotype "protein_coding";gene_id "XLOC_004158";gene_name "RP11-144G6.12";class_code "n";oId "Cornea_Adult.Tissue_00097254";is.last "FALSE";is.first "FALSE";is.singleExon "FALSE"
chr10	transdecoder	CDS	47517823	47517857	.	-	2	transcript_id "DNTX_00032851";transcript_type "protein_coding";transcript_biotype "protein_coding";gene_id "XLOC_004158";gene_name "RP11-144G6.12";class_code "n";oId "Cornea_Adult.Tissue_00097254";is.last "FALSE";is.first "FALSE";is.singleExon "FALSE"
chr10	transdecoder	CDS	47520499	47520567	.	-	2	transcript_id "DNTX_00032851";transcript_type "protein_coding";transcript_biotype "protein_coding";gene_id "XLOC_004158";gene_name "RP11-144G6.12";class_code "n";oId "Cornea_Adult.Tissue_00097254";is.last "FALSE";is.first "FALSE";is.singleExon "FALSE"
chr10	transdecoder	CDS	47522866	47522974	.	-	0	transcript_id "DNTX_00032851";transcript_type "protein_coding";transcript_biotype "protein_coding";gene_id "XLOC_004158";gene_name "RP11-144G6.12";class_code "n";oId "Cornea_Adult.Tissue_00097254";is.last "FALSE";is.first "FALSE";is.singleExon "FALSE"
chr10	transdecoder	stop_codon	47502152	47502154	.	-	0	transcript_id "DNTX_00032851";transcript_type "protein_coding";transcript_biotype "protein_coding";gene_id "XLOC_004158";gene_name "RP11-144G6.12";class_code "n";oId "Cornea_Adult.Tissue_00097254";is.last "FALSE";is.first "FALSE";is.singleExon "FALSE"
chr10	transdecoder	three_prime_UTR	47495587	47502151	.	-	.	transcript_id "DNTX_00032851";transcript_type "protein_coding";transcript_biotype "protein_coding";gene_id "XLOC_004158";gene_name "RP11-144G6.12";class_code "n";oId "Cornea_Adult.Tissue_00097254";is.last "FALSE";is.first "FALSE";is.singleExon "FALSE"
chr10	transdecoder	transcript	47496357	47554097	.	-	.	transcript_id "DNTX_00030522";transcript_type "protein_coding";transcript_biotype "protein_coding";gene_id "XLOC_004158";gene_name "RP11-144G6.12";class_code "n";oId "Skin-NotSunExposedSuprapubic_00044355";is.last "FALSE";is.first "FALSE";is.singleExon "FALSE"
chr10	transdecoder	exon	47496357	47503543	.	-	.	transcript_id "DNTX_00030522";transcript_type "protein_coding";transcript_biotype "protein_coding";exon_number "15";gene_id "XLOC_004158";gene_name "RP11-144G6.12";class_code "n";oId "Skin-NotSunExposedSuprapubic_00044355";is.last "TRUE";novel_exon_id "nvl_exon24836";novel_exon_type "A5SS";is.first "FALSE";is.singleExon "FALSE"
chr10	transdecoder	exon	47504189	47504240	.	-	.	transcript_id "DNTX_00030522";transcript_type "protein_coding";transcript_biotype "protein_coding";exon_number "14";gene_id "XLOC_004158";gene_name "RP11-144G6.12";class_code "n";oId "Skin-NotSunExposedSuprapubic_00044355";is.last "FALSE";is.first "FALSE";is.singleExon "FALSE"
chr10	transdecoder	exon	47507548	47507583	.	-	.	transcript_id "DNTX_00030522";transcript_type "protein_coding";transcript_biotype "protein_coding";exon_number "13";gene_id "XLOC_004158";gene_name "RP11-144G6.12";class_code "n";oId "Skin-NotSunExposedSuprapubic_00044355";is.last "FALSE";is.first "FALSE";is.singleExon "FALSE"
chr10	transdecoder	exon	47510171	47510271	.	-	.	transcript_id "DNTX_00030522";transcript_type "protein_coding";transcript_biotype "protein_coding";exon_number "12";gene_id "XLOC_004158";gene_name "RP11-144G6.12";class_code "n";oId "Skin-NotSunExposedSuprapubic_00044355";is.last "FALSE";is.first "FALSE";is.singleExon "FALSE"
chr10	transdecoder	exon	47517823	47517857	.	-	.	transcript_id "DNTX_00030522";transcript_type "protein_coding";transcript_biotype "protein_coding";exon_number "11";gene_id "XLOC_004158";gene_name "RP11-144G6.12";class_code "n";oId "Skin-NotSunExposedSuprapubic_00044355";is.last "FALSE";is.first "FALSE";is.singleExon "FALSE"
chr10	transdecoder	exon	47520499	47520567	.	-	.	transcript_id "DNTX_00030522";transcript_type "protein_coding";transcript_biotype "protein_coding";exon_number "10";gene_id "XLOC_004158";gene_name "RP11-144G6.12";class_code "n";oId "Skin-NotSunExposedSuprapubic_00044355";is.last "FALSE";is.first "FALSE";is.singleExon "FALSE"
chr10	transdecoder	exon	47522866	47523491	.	-	.	transcript_id "DNTX_00030522";transcript_type "protein_coding";transcript_biotype "protein_coding";exon_number "9";gene_id "XLOC_004158";gene_name "RP11-144G6.12";class_code "n";oId "Skin-NotSunExposedSuprapubic_00044355";is.last "FALSE";novel_exon_id "nvl_exon24837";novel_exon_type "RI";is.first "FALSE";is.singleExon "FALSE"
chr10	transdecoder	exon	47542167	47542306	.	-	.	transcript_id "DNTX_00030522";transcript_type "protein_coding";transcript_biotype "protein_coding";exon_number "8";gene_id "XLOC_004158";gene_name "RP11-144G6.12";class_code "n";oId "Skin-NotSunExposedSuprapubic_00044355";is.last "FALSE";is.first "FALSE";is.singleExon "FALSE"
chr10	transdecoder	exon	47543542	47543663	.	-	.	transcript_id "DNTX_00030522";transcript_type "protein_coding";transcript_biotype "protein_coding";exon_number "7";gene_id "XLOC_004158";gene_name "RP11-144G6.12";class_code "n";oId "Skin-NotSunExposedSuprapubic_00044355";is.last "FALSE";is.first "FALSE";is.singleExon "FALSE"
chr10	transdecoder	exon	47544389	47544529	.	-	.	transcript_id "DNTX_00030522";transcript_type "protein_coding";transcript_biotype "protein_coding";exon_number "6";gene_id "XLOC_004158";gene_name "RP11-144G6.12";class_code "n";oId "Skin-NotSunExposedSuprapubic_00044355";is.last "FALSE";is.first "FALSE";is.singleExon "FALSE"
chr10	transdecoder	exon	47545432	47545620	.	-	.	transcript_id "DNTX_00030522";transcript_type "protein_coding";transcript_biotype "protein_coding";exon_number "5";gene_id "XLOC_004158";gene_name "RP11-144G6.12";class_code "n";oId "Skin-NotSunExposedSuprapubic_00044355";is.last "FALSE";is.first "FALSE";is.singleExon "FALSE"
chr10	transdecoder	exon	47549305	47549384	.	-	.	transcript_id "DNTX_00030522";transcript_type "protein_coding";transcript_biotype "protein_coding";exon_number "4";gene_id "XLOC_004158";gene_name "RP11-144G6.12";class_code "n";oId "Skin-NotSunExposedSuprapubic_00044355";is.last "FALSE";is.first "FALSE";is.singleExon "FALSE"
chr10	transdecoder	exon	47550658	47550847	.	-	.	transcript_id "DNTX_00030522";transcript_type "protein_coding";transcript_biotype "protein_coding";exon_number "3";gene_id "XLOC_004158";gene_name "RP11-144G6.12";class_code "n";oId "Skin-NotSunExposedSuprapubic_00044355";is.last "FALSE";is.first "FALSE";is.singleExon "FALSE"
chr10	transdecoder	exon	47551744	47551952	.	-	.	transcript_id "DNTX_00030522";transcript_type "protein_coding";transcript_biotype "protein_coding";exon_number "2";gene_id "XLOC_004158";gene_name "RP11-144G6.12";class_code "n";oId "Skin-NotSunExposedSuprapubic_00044355";is.last "FALSE";is.first "FALSE";is.singleExon "FALSE"
chr10	transdecoder	exon	47553479	47554097	.	-	.	transcript_id "DNTX_00030522";transcript_type "protein_coding";transcript_biotype "protein_coding";exon_number "1";gene_id "XLOC_004158";gene_name "RP11-144G6.12";class_code "n";oId "Skin-NotSunExposedSuprapubic_00044355";is.last "FALSE";novel_exon_id "nvl_exon24838";novel_exon_type "A3SS";is.first "TRUE";is.singleExon "FALSE"
chr10	transdecoder	five_prime_UTR	47522975	47523491	.	-	.	transcript_id "DNTX_00030522";transcript_type "protein_coding";transcript_biotype "protein_coding";gene_id "XLOC_004158";gene_name "RP11-144G6.12";class_code "n";oId "Skin-NotSunExposedSuprapubic_00044355";is.last "FALSE";is.first "FALSE";is.singleExon "FALSE"
chr10	transdecoder	five_prime_UTR	47542167	47542306	.	-	.	transcript_id "DNTX_00030522";transcript_type "protein_coding";transcript_biotype "protein_coding";gene_id "XLOC_004158";gene_name "RP11-144G6.12";class_code "n";oId "Skin-NotSunExposedSuprapubic_00044355";is.last "FALSE";is.first "FALSE";is.singleExon "FALSE"
chr10	transdecoder	five_prime_UTR	47543542	47543663	.	-	.	transcript_id "DNTX_00030522";transcript_type "protein_coding";transcript_biotype "protein_coding";gene_id "XLOC_004158";gene_name "RP11-144G6.12";class_code "n";oId "Skin-NotSunExposedSuprapubic_00044355";is.last "FALSE";is.first "FALSE";is.singleExon "FALSE"
chr10	transdecoder	five_prime_UTR	47544389	47544529	.	-	.	transcript_id "DNTX_00030522";transcript_type "protein_coding";transcript_biotype "protein_coding";gene_id "XLOC_004158";gene_name "RP11-144G6.12";class_code "n";oId "Skin-NotSunExposedSuprapubic_00044355";is.last "FALSE";is.first "FALSE";is.singleExon "FALSE"
chr10	transdecoder	five_prime_UTR	47545432	47545620	.	-	.	transcript_id "DNTX_00030522";transcript_type "protein_coding";transcript_biotype "protein_coding";gene_id "XLOC_004158";gene_name "RP11-144G6.12";class_code "n";oId "Skin-NotSunExposedSuprapubic_00044355";is.last "FALSE";is.first "FALSE";is.singleExon "FALSE"
chr10	transdecoder	five_prime_UTR	47549305	47549384	.	-	.	transcript_id "DNTX_00030522";transcript_type "protein_coding";transcript_biotype "protein_coding";gene_id "XLOC_004158";gene_name "RP11-144G6.12";class_code "n";oId "Skin-NotSunExposedSuprapubic_00044355";is.last "FALSE";is.first "FALSE";is.singleExon "FALSE"
chr10	transdecoder	five_prime_UTR	47550658	47550847	.	-	.	transcript_id "DNTX_00030522";transcript_type "protein_coding";transcript_biotype "protein_coding";gene_id "XLOC_004158";gene_name "RP11-144G6.12";class_code "n";oId "Skin-NotSunExposedSuprapubic_00044355";is.last "FALSE";is.first "FALSE";is.singleExon "FALSE"
chr10	transdecoder	five_prime_UTR	47551744	47551952	.	-	.	transcript_id "DNTX_00030522";transcript_type "protein_coding";transcript_biotype "protein_coding";gene_id "XLOC_004158";gene_name "RP11-144G6.12";class_code "n";oId "Skin-NotSunExposedSuprapubic_00044355";is.last "FALSE";is.first "FALSE";is.singleExon "FALSE"
chr10	transdecoder	five_prime_UTR	47553479	47554097	.	-	.	transcript_id "DNTX_00030522";transcript_type "protein_coding";transcript_biotype "protein_coding";gene_id "XLOC_004158";gene_name "RP11-144G6.12";class_code "n";oId "Skin-NotSunExposedSuprapubic_00044355";is.last "FALSE";novel_exon_id "nvl_exon24838";novel_exon_type "A3SS";is.first "TRUE";is.singleExon "FALSE"
chr10	transdecoder	start_codon	47522972	47522974	.	-	0	transcript_id "DNTX_00030522";transcript_type "protein_coding";transcript_biotype "protein_coding";gene_id "XLOC_004158";gene_name "RP11-144G6.12";class_code "n";oId "Skin-NotSunExposedSuprapubic_00044355";is.last "FALSE";is.first "FALSE";is.singleExon "FALSE"
chr10	transdecoder	CDS	47502155	47503543	.	-	0	transcript_id "DNTX_00030522";transcript_type "protein_coding";transcript_biotype "protein_coding";gene_id "XLOC_004158";gene_name "RP11-144G6.12";class_code "n";oId "Skin-NotSunExposedSuprapubic_00044355";is.last "FALSE";is.first "FALSE";is.singleExon "FALSE"
chr10	transdecoder	CDS	47504189	47504240	.	-	1	transcript_id "DNTX_00030522";transcript_type "protein_coding";transcript_biotype "protein_coding";gene_id "XLOC_004158";gene_name "RP11-144G6.12";class_code "n";oId "Skin-NotSunExposedSuprapubic_00044355";is.last "FALSE";is.first "FALSE";is.singleExon "FALSE"
chr10	transdecoder	CDS	47507548	47507583	.	-	1	transcript_id "DNTX_00030522";transcript_type "protein_coding";transcript_biotype "protein_coding";gene_id "XLOC_004158";gene_name "RP11-144G6.12";class_code "n";oId "Skin-NotSunExposedSuprapubic_00044355";is.last "FALSE";is.first "FALSE";is.singleExon "FALSE"
chr10	transdecoder	CDS	47510171	47510271	.	-	0	transcript_id "DNTX_00030522";transcript_type "protein_coding";transcript_biotype "protein_coding";gene_id "XLOC_004158";gene_name "RP11-144G6.12";class_code "n";oId "Skin-NotSunExposedSuprapubic_00044355";is.last "FALSE";is.first "FALSE";is.singleExon "FALSE"
chr10	transdecoder	CDS	47517823	47517857	.	-	2	transcript_id "DNTX_00030522";transcript_type "protein_coding";transcript_biotype "protein_coding";gene_id "XLOC_004158";gene_name "RP11-144G6.12";class_code "n";oId "Skin-NotSunExposedSuprapubic_00044355";is.last "FALSE";is.first "FALSE";is.singleExon "FALSE"
chr10	transdecoder	CDS	47520499	47520567	.	-	2	transcript_id "DNTX_00030522";transcript_type "protein_coding";transcript_biotype "protein_coding";gene_id "XLOC_004158";gene_name "RP11-144G6.12";class_code "n";oId "Skin-NotSunExposedSuprapubic_00044355";is.last "FALSE";is.first "FALSE";is.singleExon "FALSE"
chr10	transdecoder	CDS	47522866	47522974	.	-	0	transcript_id "DNTX_00030522";transcript_type "protein_coding";transcript_biotype "protein_coding";gene_id "XLOC_004158";gene_name "RP11-144G6.12";class_code "n";oId "Skin-NotSunExposedSuprapubic_00044355";is.last "FALSE";is.first "FALSE";is.singleExon "FALSE"
chr10	transdecoder	stop_codon	47502152	47502154	.	-	0	transcript_id "DNTX_00030522";transcript_type "protein_coding";transcript_biotype "protein_coding";gene_id "XLOC_004158";gene_name "RP11-144G6.12";class_code "n";oId "Skin-NotSunExposedSuprapubic_00044355";is.last "FALSE";is.first "FALSE";is.singleExon "FALSE"
chr10	transdecoder	three_prime_UTR	47496357	47502151	.	-	.	transcript_id "DNTX_00030522";transcript_type "protein_coding";transcript_biotype "protein_coding";gene_id "XLOC_004158";gene_name "RP11-144G6.12";class_code "n";oId "Skin-NotSunExposedSuprapubic_00044355";is.last "FALSE";is.first "FALSE";is.singleExon "FALSE"
chr10	transdecoder	transcript	47496515	47540820	.	-	.	transcript_id "DNTX_00027130";transcript_type "protein_coding";transcript_biotype "protein_coding";gene_id "XLOC_004158";gene_name "RP11-144G6.12";class_code "j";oId "Nerve-Tibial_00047914";is.last "FALSE";is.first "FALSE";is.singleExon "FALSE"
chr10	transdecoder	exon	47496515	47503543	.	-	.	transcript_id "DNTX_00027130";transcript_type "protein_coding";transcript_biotype "protein_coding";exon_number "7";gene_id "XLOC_004158";gene_name "RP11-144G6.12";class_code "j";oId "Nerve-Tibial_00047914";is.last "TRUE";novel_exon_id "nvl_exon24839";novel_exon_type "A5SS";is.first "FALSE";is.singleExon "FALSE"
chr10	transdecoder	exon	47504189	47504240	.	-	.	transcript_id "DNTX_00027130";transcript_type "protein_coding";transcript_biotype "protein_coding";exon_number "6";gene_id "XLOC_004158";gene_name "RP11-144G6.12";class_code "j";oId "Nerve-Tibial_00047914";is.last "FALSE";is.first "FALSE";is.singleExon "FALSE"
chr10	transdecoder	exon	47507548	47507583	.	-	.	transcript_id "DNTX_00027130";transcript_type "protein_coding";transcript_biotype "protein_coding";exon_number "5";gene_id "XLOC_004158";gene_name "RP11-144G6.12";class_code "j";oId "Nerve-Tibial_00047914";is.last "FALSE";is.first "FALSE";is.singleExon "FALSE"
chr10	transdecoder	exon	47510171	47510271	.	-	.	transcript_id "DNTX_00027130";transcript_type "protein_coding";transcript_biotype "protein_coding";exon_number "4";gene_id "XLOC_004158";gene_name "RP11-144G6.12";class_code "j";oId "Nerve-Tibial_00047914";is.last "FALSE";is.first "FALSE";is.singleExon "FALSE"
chr10	transdecoder	exon	47517823	47517857	.	-	.	transcript_id "DNTX_00027130";transcript_type "protein_coding";transcript_biotype "protein_coding";exon_number "3";gene_id "XLOC_004158";gene_name "RP11-144G6.12";class_code "j";oId "Nerve-Tibial_00047914";is.last "FALSE";is.first "FALSE";is.singleExon "FALSE"
chr10	transdecoder	exon	47520499	47520567	.	-	.	transcript_id "DNTX_00027130";transcript_type "protein_coding";transcript_biotype "protein_coding";exon_number "2";gene_id "XLOC_004158";gene_name "RP11-144G6.12";class_code "j";oId "Nerve-Tibial_00047914";is.last "FALSE";is.first "FALSE";is.singleExon "FALSE"
chr10	transdecoder	exon	47522866	47540820	.	-	.	transcript_id "DNTX_00027130";transcript_type "protein_coding";transcript_biotype "protein_coding";exon_number "1";gene_id "XLOC_004158";gene_name "RP11-144G6.12";class_code "j";oId "Nerve-Tibial_00047914";is.last "FALSE";novel_exon_id "nvl_exon24840";novel_exon_type "A3SS";is.first "TRUE";is.singleExon "FALSE"
chr10	transdecoder	five_prime_UTR	47522975	47540820	.	-	.	transcript_id "DNTX_00027130";transcript_type "protein_coding";transcript_biotype "protein_coding";gene_id "XLOC_004158";gene_name "RP11-144G6.12";class_code "j";oId "Nerve-Tibial_00047914";is.last "FALSE";is.first "FALSE";is.singleExon "FALSE"
chr10	transdecoder	start_codon	47522972	47522974	.	-	0	transcript_id "DNTX_00027130";transcript_type "protein_coding";transcript_biotype "protein_coding";gene_id "XLOC_004158";gene_name "RP11-144G6.12";class_code "j";oId "Nerve-Tibial_00047914";is.last "FALSE";is.first "FALSE";is.singleExon "FALSE"
chr10	transdecoder	CDS	47502155	47503543	.	-	0	transcript_id "DNTX_00027130";transcript_type "protein_coding";transcript_biotype "protein_coding";gene_id "XLOC_004158";gene_name "RP11-144G6.12";class_code "j";oId "Nerve-Tibial_00047914";is.last "FALSE";is.first "FALSE";is.singleExon "FALSE"
chr10	transdecoder	CDS	47504189	47504240	.	-	1	transcript_id "DNTX_00027130";transcript_type "protein_coding";transcript_biotype "protein_coding";gene_id "XLOC_004158";gene_name "RP11-144G6.12";class_code "j";oId "Nerve-Tibial_00047914";is.last "FALSE";is.first "FALSE";is.singleExon "FALSE"
chr10	transdecoder	CDS	47507548	47507583	.	-	1	transcript_id "DNTX_00027130";transcript_type "protein_coding";transcript_biotype "protein_coding";gene_id "XLOC_004158";gene_name "RP11-144G6.12";class_code "j";oId "Nerve-Tibial_00047914";is.last "FALSE";is.first "FALSE";is.singleExon "FALSE"
chr10	transdecoder	CDS	47510171	47510271	.	-	0	transcript_id "DNTX_00027130";transcript_type "protein_coding";transcript_biotype "protein_coding";gene_id "XLOC_004158";gene_name "RP11-144G6.12";class_code "j";oId "Nerve-Tibial_00047914";is.last "FALSE";is.first "FALSE";is.singleExon "FALSE"
chr10	transdecoder	CDS	47517823	47517857	.	-	2	transcript_id "DNTX_00027130";transcript_type "protein_coding";transcript_biotype "protein_coding";gene_id "XLOC_004158";gene_name "RP11-144G6.12";class_code "j";oId "Nerve-Tibial_00047914";is.last "FALSE";is.first "FALSE";is.singleExon "FALSE"
chr10	transdecoder	CDS	47520499	47520567	.	-	2	transcript_id "DNTX_00027130";transcript_type "protein_coding";transcript_biotype "protein_coding";gene_id "XLOC_004158";gene_name "RP11-144G6.12";class_code "j";oId "Nerve-Tibial_00047914";is.last "FALSE";is.first "FALSE";is.singleExon "FALSE"
chr10	transdecoder	CDS	47522866	47522974	.	-	0	transcript_id "DNTX_00027130";transcript_type "protein_coding";transcript_biotype "protein_coding";gene_id "XLOC_004158";gene_name "RP11-144G6.12";class_code "j";oId "Nerve-Tibial_00047914";is.last "FALSE";is.first "FALSE";is.singleExon "FALSE"
chr10	transdecoder	stop_codon	47502152	47502154	.	-	0	transcript_id "DNTX_00027130";transcript_type "protein_coding";transcript_biotype "protein_coding";gene_id "XLOC_004158";gene_name "RP11-144G6.12";class_code "j";oId "Nerve-Tibial_00047914";is.last "FALSE";is.first "FALSE";is.singleExon "FALSE"
chr10	transdecoder	three_prime_UTR	47496515	47502151	.	-	.	transcript_id "DNTX_00027130";transcript_type "protein_coding";transcript_biotype "protein_coding";gene_id "XLOC_004158";gene_name "RP11-144G6.12";class_code "j";oId "Nerve-Tibial_00047914";is.last "FALSE";is.first "FALSE";is.singleExon "FALSE"
chr10	transdecoder	transcript	47496516	47554009	.	-	.	transcript_id "DNTX_00028099";transcript_type "protein_coding";transcript_biotype "protein_coding";gene_id "XLOC_004158";gene_name "RP11-144G6.12";class_code "j";oId "SmallIntestine-TerminalIleum_00044544";is.last "FALSE";is.first "FALSE";is.singleExon "FALSE"
chr10	transdecoder	exon	47496516	47503543	.	-	.	transcript_id "DNTX_00028099";transcript_type "protein_coding";transcript_biotype "protein_coding";exon_number "16";gene_id "XLOC_004158";gene_name "RP11-144G6.12";class_code "j";oId "SmallIntestine-TerminalIleum_00044544";is.last "TRUE";novel_exon_id "nvl_exon24841";novel_exon_type "A5SS";is.first "FALSE";is.singleExon "FALSE"
chr10	transdecoder	exon	47504189	47504240	.	-	.	transcript_id "DNTX_00028099";transcript_type "protein_coding";transcript_biotype "protein_coding";exon_number "15";gene_id "XLOC_004158";gene_name "RP11-144G6.12";class_code "j";oId "SmallIntestine-TerminalIleum_00044544";is.last "FALSE";is.first "FALSE";is.singleExon "FALSE"
chr10	transdecoder	exon	47507548	47507583	.	-	.	transcript_id "DNTX_00028099";transcript_type "protein_coding";transcript_biotype "protein_coding";exon_number "14";gene_id "XLOC_004158";gene_name "RP11-144G6.12";class_code "j";oId "SmallIntestine-TerminalIleum_00044544";is.last "FALSE";is.first "FALSE";is.singleExon "FALSE"
chr10	transdecoder	exon	47510171	47510271	.	-	.	transcript_id "DNTX_00028099";transcript_type "protein_coding";transcript_biotype "protein_coding";exon_number "13";gene_id "XLOC_004158";gene_name "RP11-144G6.12";class_code "j";oId "SmallIntestine-TerminalIleum_00044544";is.last "FALSE";is.first "FALSE";is.singleExon "FALSE"
chr10	transdecoder	exon	47517823	47517857	.	-	.	transcript_id "DNTX_00028099";transcript_type "protein_coding";transcript_biotype "protein_coding";exon_number "12";gene_id "XLOC_004158";gene_name "RP11-144G6.12";class_code "j";oId "SmallIntestine-TerminalIleum_00044544";is.last "FALSE";is.first "FALSE";is.singleExon "FALSE"
chr10	transdecoder	exon	47520499	47520567	.	-	.	transcript_id "DNTX_00028099";transcript_type "protein_coding";transcript_biotype "protein_coding";exon_number "11";gene_id "XLOC_004158";gene_name "RP11-144G6.12";class_code "j";oId "SmallIntestine-TerminalIleum_00044544";is.last "FALSE";is.first "FALSE";is.singleExon "FALSE"
chr10	transdecoder	exon	47522866	47522934	.	-	.	transcript_id "DNTX_00028099";transcript_type "protein_coding";transcript_biotype "protein_coding";exon_number "10";gene_id "XLOC_004158";gene_name "RP11-144G6.12";class_code "j";oId "SmallIntestine-TerminalIleum_00044544";is.last "FALSE";is.first "FALSE";is.singleExon "FALSE"
chr10	transdecoder	exon	47523304	47523491	.	-	.	transcript_id "DNTX_00028099";transcript_type "protein_coding";transcript_biotype "protein_coding";exon_number "9";gene_id "XLOC_004158";gene_name "RP11-144G6.12";class_code "j";oId "SmallIntestine-TerminalIleum_00044544";is.last "FALSE";is.first "FALSE";is.singleExon "FALSE"
chr10	transdecoder	exon	47542167	47542306	.	-	.	transcript_id "DNTX_00028099";transcript_type "protein_coding";transcript_biotype "protein_coding";exon_number "8";gene_id "XLOC_004158";gene_name "RP11-144G6.12";class_code "j";oId "SmallIntestine-TerminalIleum_00044544";is.last "FALSE";is.first "FALSE";is.singleExon "FALSE"
chr10	transdecoder	exon	47543542	47543663	.	-	.	transcript_id "DNTX_00028099";transcript_type "protein_coding";transcript_biotype "protein_coding";exon_number "7";gene_id "XLOC_004158";gene_name "RP11-144G6.12";class_code "j";oId "SmallIntestine-TerminalIleum_00044544";is.last "FALSE";is.first "FALSE";is.singleExon "FALSE"
chr10	transdecoder	exon	47544389	47544529	.	-	.	transcript_id "DNTX_00028099";transcript_type "protein_coding";transcript_biotype "protein_coding";exon_number "6";gene_id "XLOC_004158";gene_name "RP11-144G6.12";class_code "j";oId "SmallIntestine-TerminalIleum_00044544";is.last "FALSE";is.first "FALSE";is.singleExon "FALSE"
chr10	transdecoder	exon	47545432	47545620	.	-	.	transcript_id "DNTX_00028099";transcript_type "protein_coding";transcript_biotype "protein_coding";exon_number "5";gene_id "XLOC_004158";gene_name "RP11-144G6.12";class_code "j";oId "SmallIntestine-TerminalIleum_00044544";is.last "FALSE";is.first "FALSE";is.singleExon "FALSE"
chr10	transdecoder	exon	47549305	47549384	.	-	.	transcript_id "DNTX_00028099";transcript_type "protein_coding";transcript_biotype "protein_coding";exon_number "4";gene_id "XLOC_004158";gene_name "RP11-144G6.12";class_code "j";oId "SmallIntestine-TerminalIleum_00044544";is.last "FALSE";is.first "FALSE";is.singleExon "FALSE"
chr10	transdecoder	exon	47550658	47550847	.	-	.	transcript_id "DNTX_00028099";transcript_type "protein_coding";transcript_biotype "protein_coding";exon_number "3";gene_id "XLOC_004158";gene_name "RP11-144G6.12";class_code "j";oId "SmallIntestine-TerminalIleum_00044544";is.last "FALSE";is.first "FALSE";is.singleExon "FALSE"
chr10	transdecoder	exon	47551744	47551952	.	-	.	transcript_id "DNTX_00028099";transcript_type "protein_coding";transcript_biotype "protein_coding";exon_number "2";gene_id "XLOC_004158";gene_name "RP11-144G6.12";class_code "j";oId "SmallIntestine-TerminalIleum_00044544";is.last "FALSE";is.first "FALSE";is.singleExon "FALSE"
chr10	transdecoder	exon	47553479	47554009	.	-	.	transcript_id "DNTX_00028099";transcript_type "protein_coding";transcript_biotype "protein_coding";exon_number "1";gene_id "XLOC_004158";gene_name "RP11-144G6.12";class_code "j";oId "SmallIntestine-TerminalIleum_00044544";is.last "FALSE";novel_exon_id "nvl_exon24842";novel_exon_type "A3SS";is.first "TRUE";is.singleExon "FALSE"
chr10	transdecoder	five_prime_UTR	47542238	47542306	.	-	.	transcript_id "DNTX_00028099";transcript_type "protein_coding";transcript_biotype "protein_coding";gene_id "XLOC_004158";gene_name "RP11-144G6.12";class_code "j";oId "SmallIntestine-TerminalIleum_00044544";is.last "FALSE";is.first "FALSE";is.singleExon "FALSE"
chr10	transdecoder	five_prime_UTR	47543542	47543663	.	-	.	transcript_id "DNTX_00028099";transcript_type "protein_coding";transcript_biotype "protein_coding";gene_id "XLOC_004158";gene_name "RP11-144G6.12";class_code "j";oId "SmallIntestine-TerminalIleum_00044544";is.last "FALSE";is.first "FALSE";is.singleExon "FALSE"
chr10	transdecoder	five_prime_UTR	47544389	47544529	.	-	.	transcript_id "DNTX_00028099";transcript_type "protein_coding";transcript_biotype "protein_coding";gene_id "XLOC_004158";gene_name "RP11-144G6.12";class_code "j";oId "SmallIntestine-TerminalIleum_00044544";is.last "FALSE";is.first "FALSE";is.singleExon "FALSE"
chr10	transdecoder	five_prime_UTR	47545432	47545620	.	-	.	transcript_id "DNTX_00028099";transcript_type "protein_coding";transcript_biotype "protein_coding";gene_id "XLOC_004158";gene_name "RP11-144G6.12";class_code "j";oId "SmallIntestine-TerminalIleum_00044544";is.last "FALSE";is.first "FALSE";is.singleExon "FALSE"
chr10	transdecoder	five_prime_UTR	47549305	47549384	.	-	.	transcript_id "DNTX_00028099";transcript_type "protein_coding";transcript_biotype "protein_coding";gene_id "XLOC_004158";gene_name "RP11-144G6.12";class_code "j";oId "SmallIntestine-TerminalIleum_00044544";is.last "FALSE";is.first "FALSE";is.singleExon "FALSE"
chr10	transdecoder	five_prime_UTR	47550658	47550847	.	-	.	transcript_id "DNTX_00028099";transcript_type "protein_coding";transcript_biotype "protein_coding";gene_id "XLOC_004158";gene_name "RP11-144G6.12";class_code "j";oId "SmallIntestine-TerminalIleum_00044544";is.last "FALSE";is.first "FALSE";is.singleExon "FALSE"
chr10	transdecoder	five_prime_UTR	47551744	47551952	.	-	.	transcript_id "DNTX_00028099";transcript_type "protein_coding";transcript_biotype "protein_coding";gene_id "XLOC_004158";gene_name "RP11-144G6.12";class_code "j";oId "SmallIntestine-TerminalIleum_00044544";is.last "FALSE";is.first "FALSE";is.singleExon "FALSE"
chr10	transdecoder	five_prime_UTR	47553479	47554009	.	-	.	transcript_id "DNTX_00028099";transcript_type "protein_coding";transcript_biotype "protein_coding";gene_id "XLOC_004158";gene_name "RP11-144G6.12";class_code "j";oId "SmallIntestine-TerminalIleum_00044544";is.last "FALSE";novel_exon_id "nvl_exon24842";novel_exon_type "A3SS";is.first "TRUE";is.singleExon "FALSE"
chr10	transdecoder	start_codon	47542235	47542237	.	-	0	transcript_id "DNTX_00028099";transcript_type "protein_coding";transcript_biotype "protein_coding";gene_id "XLOC_004158";gene_name "RP11-144G6.12";class_code "j";oId "SmallIntestine-TerminalIleum_00044544";is.last "FALSE";is.first "FALSE";is.singleExon "FALSE"
chr10	transdecoder	CDS	47502155	47503543	.	-	0	transcript_id "DNTX_00028099";transcript_type "protein_coding";transcript_biotype "protein_coding";gene_id "XLOC_004158";gene_name "RP11-144G6.12";class_code "j";oId "SmallIntestine-TerminalIleum_00044544";is.last "FALSE";is.first "FALSE";is.singleExon "FALSE"
chr10	transdecoder	CDS	47504189	47504240	.	-	1	transcript_id "DNTX_00028099";transcript_type "protein_coding";transcript_biotype "protein_coding";gene_id "XLOC_004158";gene_name "RP11-144G6.12";class_code "j";oId "SmallIntestine-TerminalIleum_00044544";is.last "FALSE";is.first "FALSE";is.singleExon "FALSE"
chr10	transdecoder	CDS	47507548	47507583	.	-	1	transcript_id "DNTX_00028099";transcript_type "protein_coding";transcript_biotype "protein_coding";gene_id "XLOC_004158";gene_name "RP11-144G6.12";class_code "j";oId "SmallIntestine-TerminalIleum_00044544";is.last "FALSE";is.first "FALSE";is.singleExon "FALSE"
chr10	transdecoder	CDS	47510171	47510271	.	-	0	transcript_id "DNTX_00028099";transcript_type "protein_coding";transcript_biotype "protein_coding";gene_id "XLOC_004158";gene_name "RP11-144G6.12";class_code "j";oId "SmallIntestine-TerminalIleum_00044544";is.last "FALSE";is.first "FALSE";is.singleExon "FALSE"
chr10	transdecoder	CDS	47517823	47517857	.	-	2	transcript_id "DNTX_00028099";transcript_type "protein_coding";transcript_biotype "protein_coding";gene_id "XLOC_004158";gene_name "RP11-144G6.12";class_code "j";oId "SmallIntestine-TerminalIleum_00044544";is.last "FALSE";is.first "FALSE";is.singleExon "FALSE"
chr10	transdecoder	CDS	47520499	47520567	.	-	2	transcript_id "DNTX_00028099";transcript_type "protein_coding";transcript_biotype "protein_coding";gene_id "XLOC_004158";gene_name "RP11-144G6.12";class_code "j";oId "SmallIntestine-TerminalIleum_00044544";is.last "FALSE";is.first "FALSE";is.singleExon "FALSE"
chr10	transdecoder	CDS	47522866	47522934	.	-	2	transcript_id "DNTX_00028099";transcript_type "protein_coding";transcript_biotype "protein_coding";gene_id "XLOC_004158";gene_name "RP11-144G6.12";class_code "j";oId "SmallIntestine-TerminalIleum_00044544";is.last "FALSE";is.first "FALSE";is.singleExon "FALSE"
chr10	transdecoder	CDS	47523304	47523491	.	-	1	transcript_id "DNTX_00028099";transcript_type "protein_coding";transcript_biotype "protein_coding";gene_id "XLOC_004158";gene_name "RP11-144G6.12";class_code "j";oId "SmallIntestine-TerminalIleum_00044544";is.last "FALSE";is.first "FALSE";is.singleExon "FALSE"
chr10	transdecoder	CDS	47542167	47542237	.	-	0	transcript_id "DNTX_00028099";transcript_type "protein_coding";transcript_biotype "protein_coding";gene_id "XLOC_004158";gene_name "RP11-144G6.12";class_code "j";oId "SmallIntestine-TerminalIleum_00044544";is.last "FALSE";is.first "FALSE";is.singleExon "FALSE"
chr10	transdecoder	stop_codon	47502152	47502154	.	-	0	transcript_id "DNTX_00028099";transcript_type "protein_coding";transcript_biotype "protein_coding";gene_id "XLOC_004158";gene_name "RP11-144G6.12";class_code "j";oId "SmallIntestine-TerminalIleum_00044544";is.last "FALSE";is.first "FALSE";is.singleExon "FALSE"
chr10	transdecoder	three_prime_UTR	47496516	47502151	.	-	.	transcript_id "DNTX_00028099";transcript_type "protein_coding";transcript_biotype "protein_coding";gene_id "XLOC_004158";gene_name "RP11-144G6.12";class_code "j";oId "SmallIntestine-TerminalIleum_00044544";is.last "FALSE";is.first "FALSE";is.singleExon "FALSE"
chr10	transdecoder	transcript	47501854	47553483	.	-	.	transcript_id "DNTX_00035786";transcript_type "protein_coding";transcript_biotype "protein_coding";gene_id "XLOC_004158";gene_name "RP11-144G6.12";class_code "n";oId "Lens_Stem.Cell.Line_00028213";is.last "FALSE";is.first "FALSE";is.singleExon "FALSE"
chr10	transdecoder	exon	47501854	47503543	.	-	.	transcript_id "DNTX_00035786";transcript_type "protein_coding";transcript_biotype "protein_coding";exon_number "16";gene_id "XLOC_004158";gene_name "RP11-144G6.12";class_code "n";oId "Lens_Stem.Cell.Line_00028213";is.last "TRUE";is.first "FALSE";is.singleExon "FALSE"
chr10	transdecoder	exon	47504189	47504240	.	-	.	transcript_id "DNTX_00035786";transcript_type "protein_coding";transcript_biotype "protein_coding";exon_number "15";gene_id "XLOC_004158";gene_name "RP11-144G6.12";class_code "n";oId "Lens_Stem.Cell.Line_00028213";is.last "FALSE";is.first "FALSE";is.singleExon "FALSE"
chr10	transdecoder	exon	47507548	47507583	.	-	.	transcript_id "DNTX_00035786";transcript_type "protein_coding";transcript_biotype "protein_coding";exon_number "14";gene_id "XLOC_004158";gene_name "RP11-144G6.12";class_code "n";oId "Lens_Stem.Cell.Line_00028213";is.last "FALSE";is.first "FALSE";is.singleExon "FALSE"
chr10	transdecoder	exon	47510171	47510271	.	-	.	transcript_id "DNTX_00035786";transcript_type "protein_coding";transcript_biotype "protein_coding";exon_number "13";gene_id "XLOC_004158";gene_name "RP11-144G6.12";class_code "n";oId "Lens_Stem.Cell.Line_00028213";is.last "FALSE";is.first "FALSE";is.singleExon "FALSE"
chr10	transdecoder	exon	47517823	47517857	.	-	.	transcript_id "DNTX_00035786";transcript_type "protein_coding";transcript_biotype "protein_coding";exon_number "12";gene_id "XLOC_004158";gene_name "RP11-144G6.12";class_code "n";oId "Lens_Stem.Cell.Line_00028213";is.last "FALSE";is.first "FALSE";is.singleExon "FALSE"
chr10	transdecoder	exon	47520499	47520567	.	-	.	transcript_id "DNTX_00035786";transcript_type "protein_coding";transcript_biotype "protein_coding";exon_number "11";gene_id "XLOC_004158";gene_name "RP11-144G6.12";class_code "n";oId "Lens_Stem.Cell.Line_00028213";is.last "FALSE";is.first "FALSE";is.singleExon "FALSE"
chr10	transdecoder	exon	47522866	47530523	.	-	.	transcript_id "DNTX_00035786";transcript_type "protein_coding";transcript_biotype "protein_coding";exon_number "10";gene_id "XLOC_004158";gene_name "RP11-144G6.12";class_code "n";oId "Lens_Stem.Cell.Line_00028213";is.last "FALSE";novel_exon_id "nvl_exon24843";novel_exon_type "RI";is.first "FALSE";is.singleExon "FALSE"
chr10	transdecoder	exon	47530841	47530933	.	-	.	transcript_id "DNTX_00035786";transcript_type "protein_coding";transcript_biotype "protein_coding";exon_number "9";gene_id "XLOC_004158";gene_name "RP11-144G6.12";class_code "n";oId "Lens_Stem.Cell.Line_00028213";is.last "FALSE";novel_exon_id "nvl_exon24844";novel_exon_type "A3SS";is.first "FALSE";is.singleExon "FALSE"
chr10	transdecoder	exon	47542167	47542306	.	-	.	transcript_id "DNTX_00035786";transcript_type "protein_coding";transcript_biotype "protein_coding";exon_number "8";gene_id "XLOC_004158";gene_name "RP11-144G6.12";class_code "n";oId "Lens_Stem.Cell.Line_00028213";is.last "FALSE";is.first "FALSE";is.singleExon "FALSE"
chr10	transdecoder	exon	47543542	47543663	.	-	.	transcript_id "DNTX_00035786";transcript_type "protein_coding";transcript_biotype "protein_coding";exon_number "7";gene_id "XLOC_004158";gene_name "RP11-144G6.12";class_code "n";oId "Lens_Stem.Cell.Line_00028213";is.last "FALSE";is.first "FALSE";is.singleExon "FALSE"
chr10	transdecoder	exon	47544389	47544529	.	-	.	transcript_id "DNTX_00035786";transcript_type "protein_coding";transcript_biotype "protein_coding";exon_number "6";gene_id "XLOC_004158";gene_name "RP11-144G6.12";class_code "n";oId "Lens_Stem.Cell.Line_00028213";is.last "FALSE";is.first "FALSE";is.singleExon "FALSE"
chr10	transdecoder	exon	47545432	47545620	.	-	.	transcript_id "DNTX_00035786";transcript_type "protein_coding";transcript_biotype "protein_coding";exon_number "5";gene_id "XLOC_004158";gene_name "RP11-144G6.12";class_code "n";oId "Lens_Stem.Cell.Line_00028213";is.last "FALSE";is.first "FALSE";is.singleExon "FALSE"
chr10	transdecoder	exon	47549305	47549384	.	-	.	transcript_id "DNTX_00035786";transcript_type "protein_coding";transcript_biotype "protein_coding";exon_number "4";gene_id "XLOC_004158";gene_name "RP11-144G6.12";class_code "n";oId "Lens_Stem.Cell.Line_00028213";is.last "FALSE";is.first "FALSE";is.singleExon "FALSE"
chr10	transdecoder	exon	47550658	47550847	.	-	.	transcript_id "DNTX_00035786";transcript_type "protein_coding";transcript_biotype "protein_coding";exon_number "3";gene_id "XLOC_004158";gene_name "RP11-144G6.12";class_code "n";oId "Lens_Stem.Cell.Line_00028213";is.last "FALSE";is.first "FALSE";is.singleExon "FALSE"
chr10	transdecoder	exon	47551744	47551952	.	-	.	transcript_id "DNTX_00035786";transcript_type "protein_coding";transcript_biotype "protein_coding";exon_number "2";gene_id "XLOC_004158";gene_name "RP11-144G6.12";class_code "n";oId "Lens_Stem.Cell.Line_00028213";is.last "FALSE";is.first "FALSE";is.singleExon "FALSE"
chr10	transdecoder	exon	47553479	47553483	.	-	.	transcript_id "DNTX_00035786";transcript_type "protein_coding";transcript_biotype "protein_coding";exon_number "1";gene_id "XLOC_004158";gene_name "RP11-144G6.12";class_code "n";oId "Lens_Stem.Cell.Line_00028213";is.last "FALSE";novel_exon_id "nvl_exon24845";novel_exon_type "RI";is.first "TRUE";is.singleExon "FALSE"
chr10	transdecoder	five_prime_UTR	47522975	47530523	.	-	.	transcript_id "DNTX_00035786";transcript_type "protein_coding";transcript_biotype "protein_coding";gene_id "XLOC_004158";gene_name "RP11-144G6.12";class_code "n";oId "Lens_Stem.Cell.Line_00028213";is.last "FALSE";is.first "FALSE";is.singleExon "FALSE"
chr10	transdecoder	five_prime_UTR	47530841	47530933	.	-	.	transcript_id "DNTX_00035786";transcript_type "protein_coding";transcript_biotype "protein_coding";gene_id "XLOC_004158";gene_name "RP11-144G6.12";class_code "n";oId "Lens_Stem.Cell.Line_00028213";is.last "FALSE";novel_exon_id "nvl_exon24844";novel_exon_type "A3SS";is.first "FALSE";is.singleExon "FALSE"
chr10	transdecoder	five_prime_UTR	47542167	47542306	.	-	.	transcript_id "DNTX_00035786";transcript_type "protein_coding";transcript_biotype "protein_coding";gene_id "XLOC_004158";gene_name "RP11-144G6.12";class_code "n";oId "Lens_Stem.Cell.Line_00028213";is.last "FALSE";is.first "FALSE";is.singleExon "FALSE"
chr10	transdecoder	five_prime_UTR	47543542	47543663	.	-	.	transcript_id "DNTX_00035786";transcript_type "protein_coding";transcript_biotype "protein_coding";gene_id "XLOC_004158";gene_name "RP11-144G6.12";class_code "n";oId "Lens_Stem.Cell.Line_00028213";is.last "FALSE";is.first "FALSE";is.singleExon "FALSE"
chr10	transdecoder	five_prime_UTR	47544389	47544529	.	-	.	transcript_id "DNTX_00035786";transcript_type "protein_coding";transcript_biotype "protein_coding";gene_id "XLOC_004158";gene_name "RP11-144G6.12";class_code "n";oId "Lens_Stem.Cell.Line_00028213";is.last "FALSE";is.first "FALSE";is.singleExon "FALSE"
chr10	transdecoder	five_prime_UTR	47545432	47545620	.	-	.	transcript_id "DNTX_00035786";transcript_type "protein_coding";transcript_biotype "protein_coding";gene_id "XLOC_004158";gene_name "RP11-144G6.12";class_code "n";oId "Lens_Stem.Cell.Line_00028213";is.last "FALSE";is.first "FALSE";is.singleExon "FALSE"
chr10	transdecoder	five_prime_UTR	47549305	47549384	.	-	.	transcript_id "DNTX_00035786";transcript_type "protein_coding";transcript_biotype "protein_coding";gene_id "XLOC_004158";gene_name "RP11-144G6.12";class_code "n";oId "Lens_Stem.Cell.Line_00028213";is.last "FALSE";is.first "FALSE";is.singleExon "FALSE"
chr10	transdecoder	five_prime_UTR	47550658	47550847	.	-	.	transcript_id "DNTX_00035786";transcript_type "protein_coding";transcript_biotype "protein_coding";gene_id "XLOC_004158";gene_name "RP11-144G6.12";class_code "n";oId "Lens_Stem.Cell.Line_00028213";is.last "FALSE";is.first "FALSE";is.singleExon "FALSE"
chr10	transdecoder	five_prime_UTR	47551744	47551952	.	-	.	transcript_id "DNTX_00035786";transcript_type "protein_coding";transcript_biotype "protein_coding";gene_id "XLOC_004158";gene_name "RP11-144G6.12";class_code "n";oId "Lens_Stem.Cell.Line_00028213";is.last "FALSE";is.first "FALSE";is.singleExon "FALSE"
chr10	transdecoder	five_prime_UTR	47553479	47553483	.	-	.	transcript_id "DNTX_00035786";transcript_type "protein_coding";transcript_biotype "protein_coding";gene_id "XLOC_004158";gene_name "RP11-144G6.12";class_code "n";oId "Lens_Stem.Cell.Line_00028213";is.last "FALSE";novel_exon_id "nvl_exon24845";novel_exon_type "RI";is.first "TRUE";is.singleExon "FALSE"
chr10	transdecoder	start_codon	47522972	47522974	.	-	0	transcript_id "DNTX_00035786";transcript_type "protein_coding";transcript_biotype "protein_coding";gene_id "XLOC_004158";gene_name "RP11-144G6.12";class_code "n";oId "Lens_Stem.Cell.Line_00028213";is.last "FALSE";is.first "FALSE";is.singleExon "FALSE"
chr10	transdecoder	CDS	47502155	47503543	.	-	0	transcript_id "DNTX_00035786";transcript_type "protein_coding";transcript_biotype "protein_coding";gene_id "XLOC_004158";gene_name "RP11-144G6.12";class_code "n";oId "Lens_Stem.Cell.Line_00028213";is.last "FALSE";is.first "FALSE";is.singleExon "FALSE"
chr10	transdecoder	CDS	47504189	47504240	.	-	1	transcript_id "DNTX_00035786";transcript_type "protein_coding";transcript_biotype "protein_coding";gene_id "XLOC_004158";gene_name "RP11-144G6.12";class_code "n";oId "Lens_Stem.Cell.Line_00028213";is.last "FALSE";is.first "FALSE";is.singleExon "FALSE"
chr10	transdecoder	CDS	47507548	47507583	.	-	1	transcript_id "DNTX_00035786";transcript_type "protein_coding";transcript_biotype "protein_coding";gene_id "XLOC_004158";gene_name "RP11-144G6.12";class_code "n";oId "Lens_Stem.Cell.Line_00028213";is.last "FALSE";is.first "FALSE";is.singleExon "FALSE"
chr10	transdecoder	CDS	47510171	47510271	.	-	0	transcript_id "DNTX_00035786";transcript_type "protein_coding";transcript_biotype "protein_coding";gene_id "XLOC_004158";gene_name "RP11-144G6.12";class_code "n";oId "Lens_Stem.Cell.Line_00028213";is.last "FALSE";is.first "FALSE";is.singleExon "FALSE"
chr10	transdecoder	CDS	47517823	47517857	.	-	2	transcript_id "DNTX_00035786";transcript_type "protein_coding";transcript_biotype "protein_coding";gene_id "XLOC_004158";gene_name "RP11-144G6.12";class_code "n";oId "Lens_Stem.Cell.Line_00028213";is.last "FALSE";is.first "FALSE";is.singleExon "FALSE"
chr10	transdecoder	CDS	47520499	47520567	.	-	2	transcript_id "DNTX_00035786";transcript_type "protein_coding";transcript_biotype "protein_coding";gene_id "XLOC_004158";gene_name "RP11-144G6.12";class_code "n";oId "Lens_Stem.Cell.Line_00028213";is.last "FALSE";is.first "FALSE";is.singleExon "FALSE"
chr10	transdecoder	CDS	47522866	47522974	.	-	0	transcript_id "DNTX_00035786";transcript_type "protein_coding";transcript_biotype "protein_coding";gene_id "XLOC_004158";gene_name "RP11-144G6.12";class_code "n";oId "Lens_Stem.Cell.Line_00028213";is.last "FALSE";is.first "FALSE";is.singleExon "FALSE"
chr10	transdecoder	stop_codon	47502152	47502154	.	-	0	transcript_id "DNTX_00035786";transcript_type "protein_coding";transcript_biotype "protein_coding";gene_id "XLOC_004158";gene_name "RP11-144G6.12";class_code "n";oId "Lens_Stem.Cell.Line_00028213";is.last "FALSE";is.first "FALSE";is.singleExon "FALSE"
chr10	transdecoder	three_prime_UTR	47501854	47502151	.	-	.	transcript_id "DNTX_00035786";transcript_type "protein_coding";transcript_biotype "protein_coding";gene_id "XLOC_004158";gene_name "RP11-144G6.12";class_code "n";oId "Lens_Stem.Cell.Line_00028213";is.last "FALSE";is.first "FALSE";is.singleExon "FALSE"
chr10	StringTie	transcript	47502883	47553514	.	-	.	transcript_id "DNTX_00028624";transcript_type "noncoding";transcript_biotype "noncoding";gene_id "XLOC_004158";gene_name "RP11-144G6.12";class_code "j";oId "ESC_Stem.Cell.Line_00051803";is.last "FALSE";is.first "FALSE";is.singleExon "FALSE"
chr10	StringTie	exon	47502883	47503543	.	-	.	transcript_id "DNTX_00028624";transcript_type "noncoding";transcript_biotype "noncoding";exon_number "15";gene_id "XLOC_004158";gene_name "RP11-144G6.12";class_code "j";oId "ESC_Stem.Cell.Line_00051803";is.last "TRUE";novel_exon_id "nvl_exon24846";novel_exon_type "A5SS";is.first "FALSE";is.singleExon "FALSE"
