## Supplemental Data 7 for "A long read optimized *de novo* transcriptome pipeline reveals novel ocular developmentally regulated gene isoforms and disease targets": 261644_file09 (part 189 of 1564)

##gtf-version-3
chr10	StringTie	exon	47504189	47504240	.	-	.	transcript_id "DNTX_00028624";transcript_type "noncoding";transcript_biotype "noncoding";exon_number "14";gene_id "XLOC_004158";gene_name "RP11-144G6.12";class_code "j";oId "ESC_Stem.Cell.Line_00051803";is.last "FALSE";is.first "FALSE";is.singleExon "FALSE"
chr10	StringTie	exon	47507548	47507583	.	-	.	transcript_id "DNTX_00028624";transcript_type "noncoding";transcript_biotype "noncoding";exon_number "13";gene_id "XLOC_004158";gene_name "RP11-144G6.12";class_code "j";oId "ESC_Stem.Cell.Line_00051803";is.last "FALSE";is.first "FALSE";is.singleExon "FALSE"
chr10	StringTie	exon	47510171	47510271	.	-	.	transcript_id "DNTX_00028624";transcript_type "noncoding";transcript_biotype "noncoding";exon_number "12";gene_id "XLOC_004158";gene_name "RP11-144G6.12";class_code "j";oId "ESC_Stem.Cell.Line_00051803";is.last "FALSE";is.first "FALSE";is.singleExon "FALSE"
chr10	StringTie	exon	47517823	47517857	.	-	.	transcript_id "DNTX_00028624";transcript_type "noncoding";transcript_biotype "noncoding";exon_number "11";gene_id "XLOC_004158";gene_name "RP11-144G6.12";class_code "j";oId "ESC_Stem.Cell.Line_00051803";is.last "FALSE";is.first "FALSE";is.singleExon "FALSE"
chr10	StringTie	exon	47520499	47520567	.	-	.	transcript_id "DNTX_00028624";transcript_type "noncoding";transcript_biotype "noncoding";exon_number "10";gene_id "XLOC_004158";gene_name "RP11-144G6.12";class_code "j";oId "ESC_Stem.Cell.Line_00051803";is.last "FALSE";is.first "FALSE";is.singleExon "FALSE"
chr10	StringTie	exon	47522866	47522934	.	-	.	transcript_id "DNTX_00028624";transcript_type "noncoding";transcript_biotype "noncoding";exon_number "9";gene_id "XLOC_004158";gene_name "RP11-144G6.12";class_code "j";oId "ESC_Stem.Cell.Line_00051803";is.last "FALSE";is.first "FALSE";is.singleExon "FALSE"
chr10	StringTie	exon	47542167	47542306	.	-	.	transcript_id "DNTX_00028624";transcript_type "noncoding";transcript_biotype "noncoding";exon_number "8";gene_id "XLOC_004158";gene_name "RP11-144G6.12";class_code "j";oId "ESC_Stem.Cell.Line_00051803";is.last "FALSE";is.first "FALSE";is.singleExon "FALSE"
chr10	StringTie	exon	47543542	47543663	.	-	.	transcript_id "DNTX_00028624";transcript_type "noncoding";transcript_biotype "noncoding";exon_number "7";gene_id "XLOC_004158";gene_name "RP11-144G6.12";class_code "j";oId "ESC_Stem.Cell.Line_00051803";is.last "FALSE";is.first "FALSE";is.singleExon "FALSE"
chr10	StringTie	exon	47544389	47544529	.	-	.	transcript_id "DNTX_00028624";transcript_type "noncoding";transcript_biotype "noncoding";exon_number "6";gene_id "XLOC_004158";gene_name "RP11-144G6.12";class_code "j";oId "ESC_Stem.Cell.Line_00051803";is.last "FALSE";is.first "FALSE";is.singleExon "FALSE"
chr10	StringTie	exon	47545432	47545620	.	-	.	transcript_id "DNTX_00028624";transcript_type "noncoding";transcript_biotype "noncoding";exon_number "5";gene_id "XLOC_004158";gene_name "RP11-144G6.12";class_code "j";oId "ESC_Stem.Cell.Line_00051803";is.last "FALSE";is.first "FALSE";is.singleExon "FALSE"
chr10	StringTie	exon	47549305	47549384	.	-	.	transcript_id "DNTX_00028624";transcript_type "noncoding";transcript_biotype "noncoding";exon_number "4";gene_id "XLOC_004158";gene_name "RP11-144G6.12";class_code "j";oId "ESC_Stem.Cell.Line_00051803";is.last "FALSE";is.first "FALSE";is.singleExon "FALSE"
chr10	StringTie	exon	47550658	47550847	.	-	.	transcript_id "DNTX_00028624";transcript_type "noncoding";transcript_biotype "noncoding";exon_number "3";gene_id "XLOC_004158";gene_name "RP11-144G6.12";class_code "j";oId "ESC_Stem.Cell.Line_00051803";is.last "FALSE";is.first "FALSE";is.singleExon "FALSE"
chr10	StringTie	exon	47551744	47551952	.	-	.	transcript_id "DNTX_00028624";transcript_type "noncoding";transcript_biotype "noncoding";exon_number "2";gene_id "XLOC_004158";gene_name "RP11-144G6.12";class_code "j";oId "ESC_Stem.Cell.Line_00051803";is.last "FALSE";is.first "FALSE";is.singleExon "FALSE"
chr10	StringTie	exon	47553479	47553514	.	-	.	transcript_id "DNTX_00028624";transcript_type "noncoding";transcript_biotype "noncoding";exon_number "1";gene_id "XLOC_004158";gene_name "RP11-144G6.12";class_code "j";oId "ESC_Stem.Cell.Line_00051803";is.last "FALSE";is.first "TRUE";is.singleExon "FALSE"
chr10	transdecoder	transcript	47523358	47553514	.	-	.	transcript_id "DNTX_00033460";transcript_type "protein_coding";transcript_biotype "protein_coding";gene_id "XLOC_004158";gene_name "RP11-144G6.12";class_code "=";oId "Cornea_Fetal.Tissue_00017037";is.last "FALSE";is.first "FALSE";is.singleExon "FALSE"
chr10	transdecoder	exon	47523358	47523491	.	-	.	transcript_id "DNTX_00033460";transcript_type "protein_coding";transcript_biotype "protein_coding";exon_number "9";gene_id "XLOC_004158";gene_name "RP11-144G6.12";class_code "=";oId "Cornea_Fetal.Tissue_00017037";is.last "TRUE";is.first "FALSE";is.singleExon "FALSE"
chr10	transdecoder	exon	47542167	47542306	.	-	.	transcript_id "DNTX_00033460";transcript_type "protein_coding";transcript_biotype "protein_coding";exon_number "8";gene_id "XLOC_004158";gene_name "RP11-144G6.12";class_code "=";oId "Cornea_Fetal.Tissue_00017037";is.last "FALSE";is.first "FALSE";is.singleExon "FALSE"
chr10	transdecoder	exon	47543542	47543663	.	-	.	transcript_id "DNTX_00033460";transcript_type "protein_coding";transcript_biotype "protein_coding";exon_number "7";gene_id "XLOC_004158";gene_name "RP11-144G6.12";class_code "=";oId "Cornea_Fetal.Tissue_00017037";is.last "FALSE";is.first "FALSE";is.singleExon "FALSE"
chr10	transdecoder	exon	47544389	47544529	.	-	.	transcript_id "DNTX_00033460";transcript_type "protein_coding";transcript_biotype "protein_coding";exon_number "6";gene_id "XLOC_004158";gene_name "RP11-144G6.12";class_code "=";oId "Cornea_Fetal.Tissue_00017037";is.last "FALSE";is.first "FALSE";is.singleExon "FALSE"
chr10	transdecoder	exon	47545432	47545620	.	-	.	transcript_id "DNTX_00033460";transcript_type "protein_coding";transcript_biotype "protein_coding";exon_number "5";gene_id "XLOC_004158";gene_name "RP11-144G6.12";class_code "=";oId "Cornea_Fetal.Tissue_00017037";is.last "FALSE";is.first "FALSE";is.singleExon "FALSE"
chr10	transdecoder	exon	47549305	47549384	.	-	.	transcript_id "DNTX_00033460";transcript_type "protein_coding";transcript_biotype "protein_coding";exon_number "4";gene_id "XLOC_004158";gene_name "RP11-144G6.12";class_code "=";oId "Cornea_Fetal.Tissue_00017037";is.last "FALSE";is.first "FALSE";is.singleExon "FALSE"
chr10	transdecoder	exon	47550658	47550847	.	-	.	transcript_id "DNTX_00033460";transcript_type "protein_coding";transcript_biotype "protein_coding";exon_number "3";gene_id "XLOC_004158";gene_name "RP11-144G6.12";class_code "=";oId "Cornea_Fetal.Tissue_00017037";is.last "FALSE";is.first "FALSE";is.singleExon "FALSE"
chr10	transdecoder	exon	47551744	47551952	.	-	.	transcript_id "DNTX_00033460";transcript_type "protein_coding";transcript_biotype "protein_coding";exon_number "2";gene_id "XLOC_004158";gene_name "RP11-144G6.12";class_code "=";oId "Cornea_Fetal.Tissue_00017037";is.last "FALSE";is.first "FALSE";is.singleExon "FALSE"
chr10	transdecoder	exon	47553479	47553514	.	-	.	transcript_id "DNTX_00033460";transcript_type "protein_coding";transcript_biotype "protein_coding";exon_number "1";gene_id "XLOC_004158";gene_name "RP11-144G6.12";class_code "=";oId "Cornea_Fetal.Tissue_00017037";is.last "FALSE";is.first "TRUE";is.singleExon "FALSE"
chr10	transdecoder	five_prime_UTR	47549338	47549384	.	-	.	transcript_id "DNTX_00033460";transcript_type "protein_coding";transcript_biotype "protein_coding";gene_id "XLOC_004158";gene_name "RP11-144G6.12";class_code "=";oId "Cornea_Fetal.Tissue_00017037";is.last "FALSE";is.first "FALSE";is.singleExon "FALSE"
chr10	transdecoder	five_prime_UTR	47550658	47550847	.	-	.	transcript_id "DNTX_00033460";transcript_type "protein_coding";transcript_biotype "protein_coding";gene_id "XLOC_004158";gene_name "RP11-144G6.12";class_code "=";oId "Cornea_Fetal.Tissue_00017037";is.last "FALSE";is.first "FALSE";is.singleExon "FALSE"
chr10	transdecoder	five_prime_UTR	47551744	47551952	.	-	.	transcript_id "DNTX_00033460";transcript_type "protein_coding";transcript_biotype "protein_coding";gene_id "XLOC_004158";gene_name "RP11-144G6.12";class_code "=";oId "Cornea_Fetal.Tissue_00017037";is.last "FALSE";is.first "FALSE";is.singleExon "FALSE"
chr10	transdecoder	five_prime_UTR	47553479	47553514	.	-	.	transcript_id "DNTX_00033460";transcript_type "protein_coding";transcript_biotype "protein_coding";gene_id "XLOC_004158";gene_name "RP11-144G6.12";class_code "=";oId "Cornea_Fetal.Tissue_00017037";is.last "FALSE";is.first "TRUE";is.singleExon "FALSE"
chr10	transdecoder	start_codon	47549335	47549337	.	-	0	transcript_id "DNTX_00033460";transcript_type "protein_coding";transcript_biotype "protein_coding";gene_id "XLOC_004158";gene_name "RP11-144G6.12";class_code "=";oId "Cornea_Fetal.Tissue_00017037";is.last "FALSE";is.first "FALSE";is.singleExon "FALSE"
chr10	transdecoder	CDS	47543616	47543663	.	-	0	transcript_id "DNTX_00033460";transcript_type "protein_coding";transcript_biotype "protein_coding";gene_id "XLOC_004158";gene_name "RP11-144G6.12";class_code "=";oId "Cornea_Fetal.Tissue_00017037";is.last "FALSE";is.first "FALSE";is.singleExon "FALSE"
chr10	transdecoder	CDS	47544389	47544529	.	-	0	transcript_id "DNTX_00033460";transcript_type "protein_coding";transcript_biotype "protein_coding";gene_id "XLOC_004158";gene_name "RP11-144G6.12";class_code "=";oId "Cornea_Fetal.Tissue_00017037";is.last "FALSE";is.first "FALSE";is.singleExon "FALSE"
chr10	transdecoder	CDS	47545432	47545620	.	-	0	transcript_id "DNTX_00033460";transcript_type "protein_coding";transcript_biotype "protein_coding";gene_id "XLOC_004158";gene_name "RP11-144G6.12";class_code "=";oId "Cornea_Fetal.Tissue_00017037";is.last "FALSE";is.first "FALSE";is.singleExon "FALSE"
chr10	transdecoder	CDS	47549305	47549337	.	-	0	transcript_id "DNTX_00033460";transcript_type "protein_coding";transcript_biotype "protein_coding";gene_id "XLOC_004158";gene_name "RP11-144G6.12";class_code "=";oId "Cornea_Fetal.Tissue_00017037";is.last "FALSE";is.first "FALSE";is.singleExon "FALSE"
chr10	transdecoder	stop_codon	47543613	47543615	.	-	0	transcript_id "DNTX_00033460";transcript_type "protein_coding";transcript_biotype "protein_coding";gene_id "XLOC_004158";gene_name "RP11-144G6.12";class_code "=";oId "Cornea_Fetal.Tissue_00017037";is.last "FALSE";is.first "FALSE";is.singleExon "FALSE"
chr10	transdecoder	three_prime_UTR	47523358	47523491	.	-	.	transcript_id "DNTX_00033460";transcript_type "protein_coding";transcript_biotype "protein_coding";gene_id "XLOC_004158";gene_name "RP11-144G6.12";class_code "=";oId "Cornea_Fetal.Tissue_00017037";is.last "TRUE";is.first "FALSE";is.singleExon "FALSE"
chr10	transdecoder	three_prime_UTR	47542167	47542306	.	-	.	transcript_id "DNTX_00033460";transcript_type "protein_coding";transcript_biotype "protein_coding";gene_id "XLOC_004158";gene_name "RP11-144G6.12";class_code "=";oId "Cornea_Fetal.Tissue_00017037";is.last "FALSE";is.first "FALSE";is.singleExon "FALSE"
chr10	transdecoder	three_prime_UTR	47543542	47543612	.	-	.	transcript_id "DNTX_00033460";transcript_type "protein_coding";transcript_biotype "protein_coding";gene_id "XLOC_004158";gene_name "RP11-144G6.12";class_code "=";oId "Cornea_Fetal.Tissue_00017037";is.last "FALSE";is.first "FALSE";is.singleExon "FALSE"
chr10	transdecoder	transcript	47523730	47553519	.	-	.	transcript_id "DNTX_00035576";transcript_type "protein_coding";transcript_biotype "protein_coding";gene_id "XLOC_004158";gene_name "RP11-144G6.12";class_code "j";oId "Retina_Fetal.Tissue_00143908";is.last "FALSE";is.first "FALSE";is.singleExon "FALSE"
chr10	transdecoder	exon	47523730	47530523	.	-	.	transcript_id "DNTX_00035576";transcript_type "protein_coding";transcript_biotype "protein_coding";exon_number "10";gene_id "XLOC_004158";gene_name "RP11-144G6.12";class_code "j";oId "Retina_Fetal.Tissue_00143908";is.last "TRUE";novel_exon_id "nvl_exon24847";novel_exon_type "A5SS";is.first "FALSE";is.singleExon "FALSE"
chr10	transdecoder	exon	47530841	47530933	.	-	.	transcript_id "DNTX_00035576";transcript_type "protein_coding";transcript_biotype "protein_coding";exon_number "9";gene_id "XLOC_004158";gene_name "RP11-144G6.12";class_code "j";oId "Retina_Fetal.Tissue_00143908";is.last "FALSE";novel_exon_id "nvl_exon24844";novel_exon_type "A3SS";is.first "FALSE";is.singleExon "FALSE"
chr10	transdecoder	exon	47542167	47542306	.	-	.	transcript_id "DNTX_00035576";transcript_type "protein_coding";transcript_biotype "protein_coding";exon_number "8";gene_id "XLOC_004158";gene_name "RP11-144G6.12";class_code "j";oId "Retina_Fetal.Tissue_00143908";is.last "FALSE";is.first "FALSE";is.singleExon "FALSE"
chr10	transdecoder	exon	47543542	47543663	.	-	.	transcript_id "DNTX_00035576";transcript_type "protein_coding";transcript_biotype "protein_coding";exon_number "7";gene_id "XLOC_004158";gene_name "RP11-144G6.12";class_code "j";oId "Retina_Fetal.Tissue_00143908";is.last "FALSE";is.first "FALSE";is.singleExon "FALSE"
chr10	transdecoder	exon	47544389	47544529	.	-	.	transcript_id "DNTX_00035576";transcript_type "protein_coding";transcript_biotype "protein_coding";exon_number "6";gene_id "XLOC_004158";gene_name "RP11-144G6.12";class_code "j";oId "Retina_Fetal.Tissue_00143908";is.last "FALSE";is.first "FALSE";is.singleExon "FALSE"
chr10	transdecoder	exon	47545432	47545620	.	-	.	transcript_id "DNTX_00035576";transcript_type "protein_coding";transcript_biotype "protein_coding";exon_number "5";gene_id "XLOC_004158";gene_name "RP11-144G6.12";class_code "j";oId "Retina_Fetal.Tissue_00143908";is.last "FALSE";is.first "FALSE";is.singleExon "FALSE"
chr10	transdecoder	exon	47549305	47549384	.	-	.	transcript_id "DNTX_00035576";transcript_type "protein_coding";transcript_biotype "protein_coding";exon_number "4";gene_id "XLOC_004158";gene_name "RP11-144G6.12";class_code "j";oId "Retina_Fetal.Tissue_00143908";is.last "FALSE";is.first "FALSE";is.singleExon "FALSE"
chr10	transdecoder	exon	47550658	47550847	.	-	.	transcript_id "DNTX_00035576";transcript_type "protein_coding";transcript_biotype "protein_coding";exon_number "3";gene_id "XLOC_004158";gene_name "RP11-144G6.12";class_code "j";oId "Retina_Fetal.Tissue_00143908";is.last "FALSE";is.first "FALSE";is.singleExon "FALSE"
chr10	transdecoder	exon	47551744	47551952	.	-	.	transcript_id "DNTX_00035576";transcript_type "protein_coding";transcript_biotype "protein_coding";exon_number "2";gene_id "XLOC_004158";gene_name "RP11-144G6.12";class_code "j";oId "Retina_Fetal.Tissue_00143908";is.last "FALSE";is.first "FALSE";is.singleExon "FALSE"
chr10	transdecoder	exon	47553479	47553519	.	-	.	transcript_id "DNTX_00035576";transcript_type "protein_coding";transcript_biotype "protein_coding";exon_number "1";gene_id "XLOC_004158";gene_name "RP11-144G6.12";class_code "j";oId "Retina_Fetal.Tissue_00143908";is.last "FALSE";novel_exon_id "nvl_exon24848";novel_exon_type "A3SS";is.first "TRUE";is.singleExon "FALSE"
chr10	transdecoder	five_prime_UTR	47549338	47549384	.	-	.	transcript_id "DNTX_00035576";transcript_type "protein_coding";transcript_biotype "protein_coding";gene_id "XLOC_004158";gene_name "RP11-144G6.12";class_code "j";oId "Retina_Fetal.Tissue_00143908";is.last "FALSE";is.first "FALSE";is.singleExon "FALSE"
chr10	transdecoder	five_prime_UTR	47550658	47550847	.	-	.	transcript_id "DNTX_00035576";transcript_type "protein_coding";transcript_biotype "protein_coding";gene_id "XLOC_004158";gene_name "RP11-144G6.12";class_code "j";oId "Retina_Fetal.Tissue_00143908";is.last "FALSE";is.first "FALSE";is.singleExon "FALSE"
chr10	transdecoder	five_prime_UTR	47551744	47551952	.	-	.	transcript_id "DNTX_00035576";transcript_type "protein_coding";transcript_biotype "protein_coding";gene_id "XLOC_004158";gene_name "RP11-144G6.12";class_code "j";oId "Retina_Fetal.Tissue_00143908";is.last "FALSE";is.first "FALSE";is.singleExon "FALSE"
chr10	transdecoder	five_prime_UTR	47553479	47553519	.	-	.	transcript_id "DNTX_00035576";transcript_type "protein_coding";transcript_biotype "protein_coding";gene_id "XLOC_004158";gene_name "RP11-144G6.12";class_code "j";oId "Retina_Fetal.Tissue_00143908";is.last "FALSE";novel_exon_id "nvl_exon24848";novel_exon_type "A3SS";is.first "TRUE";is.singleExon "FALSE"
chr10	transdecoder	start_codon	47549335	47549337	.	-	0	transcript_id "DNTX_00035576";transcript_type "protein_coding";transcript_biotype "protein_coding";gene_id "XLOC_004158";gene_name "RP11-144G6.12";class_code "j";oId "Retina_Fetal.Tissue_00143908";is.last "FALSE";is.first "FALSE";is.singleExon "FALSE"
chr10	transdecoder	CDS	47543616	47543663	.	-	0	transcript_id "DNTX_00035576";transcript_type "protein_coding";transcript_biotype "protein_coding";gene_id "XLOC_004158";gene_name "RP11-144G6.12";class_code "j";oId "Retina_Fetal.Tissue_00143908";is.last "FALSE";is.first "FALSE";is.singleExon "FALSE"
chr10	transdecoder	CDS	47544389	47544529	.	-	0	transcript_id "DNTX_00035576";transcript_type "protein_coding";transcript_biotype "protein_coding";gene_id "XLOC_004158";gene_name "RP11-144G6.12";class_code "j";oId "Retina_Fetal.Tissue_00143908";is.last "FALSE";is.first "FALSE";is.singleExon "FALSE"
chr10	transdecoder	CDS	47545432	47545620	.	-	0	transcript_id "DNTX_00035576";transcript_type "protein_coding";transcript_biotype "protein_coding";gene_id "XLOC_004158";gene_name "RP11-144G6.12";class_code "j";oId "Retina_Fetal.Tissue_00143908";is.last "FALSE";is.first "FALSE";is.singleExon "FALSE"
chr10	transdecoder	CDS	47549305	47549337	.	-	0	transcript_id "DNTX_00035576";transcript_type "protein_coding";transcript_biotype "protein_coding";gene_id "XLOC_004158";gene_name "RP11-144G6.12";class_code "j";oId "Retina_Fetal.Tissue_00143908";is.last "FALSE";is.first "FALSE";is.singleExon "FALSE"
chr10	transdecoder	stop_codon	47543613	47543615	.	-	0	transcript_id "DNTX_00035576";transcript_type "protein_coding";transcript_biotype "protein_coding";gene_id "XLOC_004158";gene_name "RP11-144G6.12";class_code "j";oId "Retina_Fetal.Tissue_00143908";is.last "FALSE";is.first "FALSE";is.singleExon "FALSE"
chr10	transdecoder	three_prime_UTR	47523730	47530523	.	-	.	transcript_id "DNTX_00035576";transcript_type "protein_coding";transcript_biotype "protein_coding";gene_id "XLOC_004158";gene_name "RP11-144G6.12";class_code "j";oId "Retina_Fetal.Tissue_00143908";is.last "TRUE";novel_exon_id "nvl_exon24847";novel_exon_type "A5SS";is.first "FALSE";is.singleExon "FALSE"
chr10	transdecoder	three_prime_UTR	47530841	47530933	.	-	.	transcript_id "DNTX_00035576";transcript_type "protein_coding";transcript_biotype "protein_coding";gene_id "XLOC_004158";gene_name "RP11-144G6.12";class_code "j";oId "Retina_Fetal.Tissue_00143908";is.last "FALSE";novel_exon_id "nvl_exon24844";novel_exon_type "A3SS";is.first "FALSE";is.singleExon "FALSE"
chr10	transdecoder	three_prime_UTR	47542167	47542306	.	-	.	transcript_id "DNTX_00035576";transcript_type "protein_coding";transcript_biotype "protein_coding";gene_id "XLOC_004158";gene_name "RP11-144G6.12";class_code "j";oId "Retina_Fetal.Tissue_00143908";is.last "FALSE";is.first "FALSE";is.singleExon "FALSE"
chr10	transdecoder	three_prime_UTR	47543542	47543612	.	-	.	transcript_id "DNTX_00035576";transcript_type "protein_coding";transcript_biotype "protein_coding";gene_id "XLOC_004158";gene_name "RP11-144G6.12";class_code "j";oId "Retina_Fetal.Tissue_00143908";is.last "FALSE";is.first "FALSE";is.singleExon "FALSE"
chr10	transdecoder	gene	47496331	47501537	.	-	.	gene_id "XLOC_003456";gene_name "RP11-144G6.4";is.last "FALSE";novel_exon_id "nvl_exon24849";novel_exon_type "novel_exon";is.first "FALSE";is.singleExon "FALSE"
chr10	transdecoder	transcript	47496331	47501537	.	-	.	transcript_id "DNTX_00031884";transcript_type "protein_coding";transcript_biotype "protein_coding";gene_id "XLOC_003456";gene_name "RP11-144G6.4";class_code "i";oId "Skin-SunExposedLowerleg_00044470";is.last "TRUE";novel_exon_id "nvl_exon24849";novel_exon_type "novel_exon";is.first "TRUE";is.singleExon "TRUE"
chr10	transdecoder	exon	47496331	47501537	.	-	.	transcript_id "DNTX_00031884";transcript_type "protein_coding";transcript_biotype "protein_coding";exon_number "1";gene_id "XLOC_003456";gene_name "RP11-144G6.4";class_code "i";oId "Skin-SunExposedLowerleg_00044470";is.last "TRUE";novel_exon_id "nvl_exon24849";novel_exon_type "novel_exon";is.first "TRUE";is.singleExon "TRUE"
chr10	transdecoder	five_prime_UTR	47497492	47501537	.	-	.	transcript_id "DNTX_00031884";transcript_type "protein_coding";transcript_biotype "protein_coding";gene_id "XLOC_003456";gene_name "RP11-144G6.4";class_code "i";oId "Skin-SunExposedLowerleg_00044470";is.last "FALSE";is.first "FALSE";is.singleExon "TRUE"
chr10	transdecoder	start_codon	47497489	47497491	.	-	0	transcript_id "DNTX_00031884";transcript_type "protein_coding";transcript_biotype "protein_coding";gene_id "XLOC_003456";gene_name "RP11-144G6.4";class_code "i";oId "Skin-SunExposedLowerleg_00044470";is.last "FALSE";is.first "FALSE";is.singleExon "TRUE"
chr10	transdecoder	CDS	47497210	47497491	.	-	0	transcript_id "DNTX_00031884";transcript_type "protein_coding";transcript_biotype "protein_coding";gene_id "XLOC_003456";gene_name "RP11-144G6.4";class_code "i";oId "Skin-SunExposedLowerleg_00044470";is.last "FALSE";is.first "FALSE";is.singleExon "TRUE"
chr10	transdecoder	stop_codon	47497207	47497209	.	-	0	transcript_id "DNTX_00031884";transcript_type "protein_coding";transcript_biotype "protein_coding";gene_id "XLOC_003456";gene_name "RP11-144G6.4";class_code "i";oId "Skin-SunExposedLowerleg_00044470";is.last "FALSE";is.first "FALSE";is.singleExon "TRUE"
chr10	transdecoder	three_prime_UTR	47496331	47497206	.	-	.	transcript_id "DNTX_00031884";transcript_type "protein_coding";transcript_biotype "protein_coding";gene_id "XLOC_003456";gene_name "RP11-144G6.4";class_code "i";oId "Skin-SunExposedLowerleg_00044470";is.last "FALSE";is.first "FALSE";is.singleExon "TRUE"
chr10	transdecoder	gene	47501854	47523638	.	-	.	gene_id "XLOC_004158";gene_name "AGAP9";is.last "FALSE";is.first "FALSE";is.singleExon "FALSE"
chr10	transdecoder	transcript	47501854	47523638	.	-	.	transcript_id "DNTX_00027129";transcript_type "protein_coding";transcript_biotype "protein_coding";gene_id "XLOC_004158";gene_name "AGAP9";class_code "=";oId "Pancreas_00040044";is.last "FALSE";is.first "FALSE";is.singleExon "FALSE"
chr10	transdecoder	exon	47501854	47503543	.	-	.	transcript_id "DNTX_00027129";transcript_type "protein_coding";transcript_biotype "protein_coding";exon_number "8";gene_id "XLOC_004158";gene_name "AGAP9";class_code "=";oId "Pancreas_00040044";is.last "TRUE";is.first "FALSE";is.singleExon "FALSE"
chr10	transdecoder	exon	47504189	47504240	.	-	.	transcript_id "DNTX_00027129";transcript_type "protein_coding";transcript_biotype "protein_coding";exon_number "7";gene_id "XLOC_004158";gene_name "AGAP9";class_code "=";oId "Pancreas_00040044";is.last "FALSE";is.first "FALSE";is.singleExon "FALSE"
chr10	transdecoder	exon	47507548	47507583	.	-	.	transcript_id "DNTX_00027129";transcript_type "protein_coding";transcript_biotype "protein_coding";exon_number "6";gene_id "XLOC_004158";gene_name "AGAP9";class_code "=";oId "Pancreas_00040044";is.last "FALSE";is.first "FALSE";is.singleExon "FALSE"
chr10	transdecoder	exon	47510171	47510271	.	-	.	transcript_id "DNTX_00027129";transcript_type "protein_coding";transcript_biotype "protein_coding";exon_number "5";gene_id "XLOC_004158";gene_name "AGAP9";class_code "=";oId "Pancreas_00040044";is.last "FALSE";is.first "FALSE";is.singleExon "FALSE"
chr10	transdecoder	exon	47517823	47517857	.	-	.	transcript_id "DNTX_00027129";transcript_type "protein_coding";transcript_biotype "protein_coding";exon_number "4";gene_id "XLOC_004158";gene_name "AGAP9";class_code "=";oId "Pancreas_00040044";is.last "FALSE";is.first "FALSE";is.singleExon "FALSE"
chr10	transdecoder	exon	47520499	47520567	.	-	.	transcript_id "DNTX_00027129";transcript_type "protein_coding";transcript_biotype "protein_coding";exon_number "3";gene_id "XLOC_004158";gene_name "AGAP9";class_code "=";oId "Pancreas_00040044";is.last "FALSE";is.first "FALSE";is.singleExon "FALSE"
chr10	transdecoder	exon	47522866	47522934	.	-	.	transcript_id "DNTX_00027129";transcript_type "protein_coding";transcript_biotype "protein_coding";exon_number "2";gene_id "XLOC_004158";gene_name "AGAP9";class_code "=";oId "Pancreas_00040044";is.last "FALSE";is.first "FALSE";is.singleExon "FALSE"
chr10	transdecoder	exon	47523304	47523638	.	-	.	transcript_id "DNTX_00027129";transcript_type "protein_coding";transcript_biotype "protein_coding";exon_number "1";gene_id "XLOC_004158";gene_name "AGAP9";class_code "=";oId "Pancreas_00040044";is.last "FALSE";is.first "TRUE";is.singleExon "FALSE"
chr10	transdecoder	five_prime_UTR	47523527	47523638	.	-	.	transcript_id "DNTX_00027129";transcript_type "protein_coding";transcript_biotype "protein_coding";gene_id "XLOC_004158";gene_name "AGAP9";class_code "=";oId "Pancreas_00040044";is.last "FALSE";is.first "FALSE";is.singleExon "FALSE"
chr10	transdecoder	start_codon	47523524	47523526	.	-	0	transcript_id "DNTX_00027129";transcript_type "protein_coding";transcript_biotype "protein_coding";gene_id "XLOC_004158";gene_name "AGAP9";class_code "=";oId "Pancreas_00040044";is.last "FALSE";is.first "FALSE";is.singleExon "FALSE"
chr10	transdecoder	CDS	47502155	47503543	.	-	0	transcript_id "DNTX_00027129";transcript_type "protein_coding";transcript_biotype "protein_coding";gene_id "XLOC_004158";gene_name "AGAP9";class_code "=";oId "Pancreas_00040044";is.last "FALSE";is.first "FALSE";is.singleExon "FALSE"
chr10	transdecoder	CDS	47504189	47504240	.	-	1	transcript_id "DNTX_00027129";transcript_type "protein_coding";transcript_biotype "protein_coding";gene_id "XLOC_004158";gene_name "AGAP9";class_code "=";oId "Pancreas_00040044";is.last "FALSE";is.first "FALSE";is.singleExon "FALSE"
chr10	transdecoder	CDS	47507548	47507583	.	-	1	transcript_id "DNTX_00027129";transcript_type "protein_coding";transcript_biotype "protein_coding";gene_id "XLOC_004158";gene_name "AGAP9";class_code "=";oId "Pancreas_00040044";is.last "FALSE";is.first "FALSE";is.singleExon "FALSE"
chr10	transdecoder	CDS	47510171	47510271	.	-	0	transcript_id "DNTX_00027129";transcript_type "protein_coding";transcript_biotype "protein_coding";gene_id "XLOC_004158";gene_name "AGAP9";class_code "=";oId "Pancreas_00040044";is.last "FALSE";is.first "FALSE";is.singleExon "FALSE"
chr10	transdecoder	CDS	47517823	47517857	.	-	2	transcript_id "DNTX_00027129";transcript_type "protein_coding";transcript_biotype "protein_coding";gene_id "XLOC_004158";gene_name "AGAP9";class_code "=";oId "Pancreas_00040044";is.last "FALSE";is.first "FALSE";is.singleExon "FALSE"
chr10	transdecoder	CDS	47520499	47520567	.	-	2	transcript_id "DNTX_00027129";transcript_type "protein_coding";transcript_biotype "protein_coding";gene_id "XLOC_004158";gene_name "AGAP9";class_code "=";oId "Pancreas_00040044";is.last "FALSE";is.first "FALSE";is.singleExon "FALSE"
chr10	transdecoder	CDS	47522866	47522934	.	-	2	transcript_id "DNTX_00027129";transcript_type "protein_coding";transcript_biotype "protein_coding";gene_id "XLOC_004158";gene_name "AGAP9";class_code "=";oId "Pancreas_00040044";is.last "FALSE";is.first "FALSE";is.singleExon "FALSE"
chr10	transdecoder	CDS	47523304	47523526	.	-	0	transcript_id "DNTX_00027129";transcript_type "protein_coding";transcript_biotype "protein_coding";gene_id "XLOC_004158";gene_name "AGAP9";class_code "=";oId "Pancreas_00040044";is.last "FALSE";is.first "FALSE";is.singleExon "FALSE"
chr10	transdecoder	stop_codon	47502152	47502154	.	-	0	transcript_id "DNTX_00027129";transcript_type "protein_coding";transcript_biotype "protein_coding";gene_id "XLOC_004158";gene_name "AGAP9";class_code "=";oId "Pancreas_00040044";is.last "FALSE";is.first "FALSE";is.singleExon "FALSE"
chr10	transdecoder	three_prime_UTR	47501854	47502151	.	-	.	transcript_id "DNTX_00027129";transcript_type "protein_coding";transcript_biotype "protein_coding";gene_id "XLOC_004158";gene_name "AGAP9";class_code "=";oId "Pancreas_00040044";is.last "FALSE";is.first "FALSE";is.singleExon "FALSE"
chr10	StringTie	gene	47532352	47532467	.	+	.	gene_id "XLOC_003457";gene_name "RNA5SP312";is.last "FALSE";is.first "FALSE";is.singleExon "FALSE"
chr10	StringTie	transcript	47532352	47532467	.	+	.	transcript_id "DNTX_00027599";transcript_type "noncoding";transcript_biotype "noncoding";gene_id "XLOC_003457";gene_name "RNA5SP312";class_code "=";oId "RPE_Fetal.Tissue_00072196";is.last "TRUE";is.first "TRUE";is.singleExon "TRUE"
chr10	StringTie	exon	47532352	47532467	.	+	.	transcript_id "DNTX_00027599";transcript_type "noncoding";transcript_biotype "noncoding";exon_number "1";gene_id "XLOC_003457";gene_name "RNA5SP312";class_code "=";oId "RPE_Fetal.Tissue_00072196";is.last "TRUE";is.first "TRUE";is.singleExon "TRUE"
chr10	transdecoder	gene	47538377	47551954	.	-	.	gene_id "XLOC_004158";gene_name "BMS1P2";is.last "FALSE";is.first "FALSE";is.singleExon "FALSE"
chr10	transdecoder	transcript	47538377	47551954	.	-	.	transcript_id "DNTX_00035577";transcript_type "protein_coding";transcript_biotype "protein_coding";gene_id "XLOC_004158";gene_name "BMS1P2";class_code "=";oId "Retina_Fetal.Tissue_00126437";is.last "FALSE";is.first "FALSE";is.singleExon "FALSE"
chr10	transdecoder	exon	47538377	47539161	.	-	.	transcript_id "DNTX_00035577";transcript_type "protein_coding";transcript_biotype "protein_coding";exon_number "8";gene_id "XLOC_004158";gene_name "BMS1P2";class_code "=";oId "Retina_Fetal.Tissue_00126437";is.last "TRUE";is.first "FALSE";is.singleExon "FALSE"
chr10	transdecoder	exon	47542167	47542306	.	-	.	transcript_id "DNTX_00035577";transcript_type "protein_coding";transcript_biotype "protein_coding";exon_number "7";gene_id "XLOC_004158";gene_name "BMS1P2";class_code "=";oId "Retina_Fetal.Tissue_00126437";is.last "FALSE";is.first "FALSE";is.singleExon "FALSE"
chr10	transdecoder	exon	47543542	47543663	.	-	.	transcript_id "DNTX_00035577";transcript_type "protein_coding";transcript_biotype "protein_coding";exon_number "6";gene_id "XLOC_004158";gene_name "BMS1P2";class_code "=";oId "Retina_Fetal.Tissue_00126437";is.last "FALSE";is.first "FALSE";is.singleExon "FALSE"
chr10	transdecoder	exon	47544389	47544529	.	-	.	transcript_id "DNTX_00035577";transcript_type "protein_coding";transcript_biotype "protein_coding";exon_number "5";gene_id "XLOC_004158";gene_name "BMS1P2";class_code "=";oId "Retina_Fetal.Tissue_00126437";is.last "FALSE";is.first "FALSE";is.singleExon "FALSE"
chr10	transdecoder	exon	47545432	47545620	.	-	.	transcript_id "DNTX_00035577";transcript_type "protein_coding";transcript_biotype "protein_coding";exon_number "4";gene_id "XLOC_004158";gene_name "BMS1P2";class_code "=";oId "Retina_Fetal.Tissue_00126437";is.last "FALSE";is.first "FALSE";is.singleExon "FALSE"
chr10	transdecoder	exon	47549305	47549384	.	-	.	transcript_id "DNTX_00035577";transcript_type "protein_coding";transcript_biotype "protein_coding";exon_number "3";gene_id "XLOC_004158";gene_name "BMS1P2";class_code "=";oId "Retina_Fetal.Tissue_00126437";is.last "FALSE";is.first "FALSE";is.singleExon "FALSE"
chr10	transdecoder	exon	47550658	47550847	.	-	.	transcript_id "DNTX_00035577";transcript_type "protein_coding";transcript_biotype "protein_coding";exon_number "2";gene_id "XLOC_004158";gene_name "BMS1P2";class_code "=";oId "Retina_Fetal.Tissue_00126437";is.last "FALSE";is.first "FALSE";is.singleExon "FALSE"
chr10	transdecoder	exon	47551744	47551954	.	-	.	transcript_id "DNTX_00035577";transcript_type "protein_coding";transcript_biotype "protein_coding";exon_number "1";gene_id "XLOC_004158";gene_name "BMS1P2";class_code "=";oId "Retina_Fetal.Tissue_00126437";is.last "FALSE";is.first "TRUE";is.singleExon "FALSE"
chr10	transdecoder	five_prime_UTR	47549338	47549384	.	-	.	transcript_id "DNTX_00035577";transcript_type "protein_coding";transcript_biotype "protein_coding";gene_id "XLOC_004158";gene_name "BMS1P2";class_code "=";oId "Retina_Fetal.Tissue_00126437";is.last "FALSE";is.first "FALSE";is.singleExon "FALSE"
chr10	transdecoder	five_prime_UTR	47550658	47550847	.	-	.	transcript_id "DNTX_00035577";transcript_type "protein_coding";transcript_biotype "protein_coding";gene_id "XLOC_004158";gene_name "BMS1P2";class_code "=";oId "Retina_Fetal.Tissue_00126437";is.last "FALSE";is.first "FALSE";is.singleExon "FALSE"
chr10	transdecoder	five_prime_UTR	47551744	47551954	.	-	.	transcript_id "DNTX_00035577";transcript_type "protein_coding";transcript_biotype "protein_coding";gene_id "XLOC_004158";gene_name "BMS1P2";class_code "=";oId "Retina_Fetal.Tissue_00126437";is.last "FALSE";is.first "TRUE";is.singleExon "FALSE"
chr10	transdecoder	start_codon	47549335	47549337	.	-	0	transcript_id "DNTX_00035577";transcript_type "protein_coding";transcript_biotype "protein_coding";gene_id "XLOC_004158";gene_name "BMS1P2";class_code "=";oId "Retina_Fetal.Tissue_00126437";is.last "FALSE";is.first "FALSE";is.singleExon "FALSE"
chr10	transdecoder	CDS	47543616	47543663	.	-	0	transcript_id "DNTX_00035577";transcript_type "protein_coding";transcript_biotype "protein_coding";gene_id "XLOC_004158";gene_name "BMS1P2";class_code "=";oId "Retina_Fetal.Tissue_00126437";is.last "FALSE";is.first "FALSE";is.singleExon "FALSE"
chr10	transdecoder	CDS	47544389	47544529	.	-	0	transcript_id "DNTX_00035577";transcript_type "protein_coding";transcript_biotype "protein_coding";gene_id "XLOC_004158";gene_name "BMS1P2";class_code "=";oId "Retina_Fetal.Tissue_00126437";is.last "FALSE";is.first "FALSE";is.singleExon "FALSE"
chr10	transdecoder	CDS	47545432	47545620	.	-	0	transcript_id "DNTX_00035577";transcript_type "protein_coding";transcript_biotype "protein_coding";gene_id "XLOC_004158";gene_name "BMS1P2";class_code "=";oId "Retina_Fetal.Tissue_00126437";is.last "FALSE";is.first "FALSE";is.singleExon "FALSE"
chr10	transdecoder	CDS	47549305	47549337	.	-	0	transcript_id "DNTX_00035577";transcript_type "protein_coding";transcript_biotype "protein_coding";gene_id "XLOC_004158";gene_name "BMS1P2";class_code "=";oId "Retina_Fetal.Tissue_00126437";is.last "FALSE";is.first "FALSE";is.singleExon "FALSE"
chr10	transdecoder	stop_codon	47543613	47543615	.	-	0	transcript_id "DNTX_00035577";transcript_type "protein_coding";transcript_biotype "protein_coding";gene_id "XLOC_004158";gene_name "BMS1P2";class_code "=";oId "Retina_Fetal.Tissue_00126437";is.last "FALSE";is.first "FALSE";is.singleExon "FALSE"
chr10	transdecoder	three_prime_UTR	47538377	47539161	.	-	.	transcript_id "DNTX_00035577";transcript_type "protein_coding";transcript_biotype "protein_coding";gene_id "XLOC_004158";gene_name "BMS1P2";class_code "=";oId "Retina_Fetal.Tissue_00126437";is.last "TRUE";is.first "FALSE";is.singleExon "FALSE"
chr10	transdecoder	three_prime_UTR	47542167	47542306	.	-	.	transcript_id "DNTX_00035577";transcript_type "protein_coding";transcript_biotype "protein_coding";gene_id "XLOC_004158";gene_name "BMS1P2";class_code "=";oId "Retina_Fetal.Tissue_00126437";is.last "FALSE";is.first "FALSE";is.singleExon "FALSE"
chr10	transdecoder	three_prime_UTR	47543542	47543612	.	-	.	transcript_id "DNTX_00035577";transcript_type "protein_coding";transcript_biotype "protein_coding";gene_id "XLOC_004158";gene_name "BMS1P2";class_code "=";oId "Retina_Fetal.Tissue_00126437";is.last "FALSE";is.first "FALSE";is.singleExon "FALSE"
chr10	StringTie	gene	47563604	47569697	.	+	.	gene_id "XLOC_003458";gene_name "GLUDP8";is.last "FALSE";is.first "FALSE";is.singleExon "FALSE"
chr10	StringTie	transcript	47563604	47569697	.	+	.	transcript_id "DNTX_00027600";transcript_type "noncoding";transcript_biotype "noncoding";gene_id "XLOC_003458";gene_name "GLUDP8";class_code "=";oId "RPE_Fetal.Tissue_00072197";is.last "FALSE";is.first "FALSE";is.singleExon "FALSE"
chr10	StringTie	exon	47563604	47563684	.	+	.	transcript_id "DNTX_00027600";transcript_type "noncoding";transcript_biotype "noncoding";exon_number "1";gene_id "XLOC_003458";gene_name "GLUDP8";class_code "=";oId "RPE_Fetal.Tissue_00072197";is.last "FALSE";is.first "TRUE";is.singleExon "FALSE"
chr10	StringTie	exon	47567953	47568008	.	+	.	transcript_id "DNTX_00027600";transcript_type "noncoding";transcript_biotype "noncoding";exon_number "2";gene_id "XLOC_003458";gene_name "GLUDP8";class_code "=";oId "RPE_Fetal.Tissue_00072197";is.last "FALSE";is.first "FALSE";is.singleExon "FALSE"
chr10	StringTie	exon	47569632	47569697	.	+	.	transcript_id "DNTX_00027600";transcript_type "noncoding";transcript_biotype "noncoding";exon_number "3";gene_id "XLOC_003458";gene_name "GLUDP8";class_code "=";oId "RPE_Fetal.Tissue_00072197";is.last "TRUE";is.first "FALSE";is.singleExon "FALSE"
chr10	StringTie	gene	47581211	47582321	.	-	.	gene_id "XLOC_004159";gene_name "CTSLP2";is.last "FALSE";is.first "FALSE";is.singleExon "FALSE"
chr10	StringTie	transcript	47581211	47582321	.	-	.	transcript_id "DNTX_00027131";transcript_type "noncoding";transcript_biotype "noncoding";gene_id "XLOC_004159";gene_name "CTSLP2";class_code "=";oId "Pancreas_00040049";is.last "FALSE";is.first "FALSE";is.singleExon "FALSE"
chr10	StringTie	exon	47581211	47581358	.	-	.	transcript_id "DNTX_00027131";transcript_type "noncoding";transcript_biotype "noncoding";exon_number "3";gene_id "XLOC_004159";gene_name "CTSLP2";class_code "=";oId "Pancreas_00040049";is.last "TRUE";is.first "FALSE";is.singleExon "FALSE"
chr10	StringTie	exon	47581459	47581578	.	-	.	transcript_id "DNTX_00027131";transcript_type "noncoding";transcript_biotype "noncoding";exon_number "2";gene_id "XLOC_004159";gene_name "CTSLP2";class_code "=";oId "Pancreas_00040049";is.last "FALSE";is.first "FALSE";is.singleExon "FALSE"
chr10	StringTie	exon	47582196	47582321	.	-	.	transcript_id "DNTX_00027131";transcript_type "noncoding";transcript_biotype "noncoding";exon_number "1";gene_id "XLOC_004159";gene_name "CTSLP2";class_code "=";oId "Pancreas_00040049";is.last "FALSE";is.first "TRUE";is.singleExon "FALSE"
chr10	StringTie	gene	47588681	47599830	.	-	.	gene_id "XLOC_004160";gene_name "RP11-342C24.8";is.last "FALSE";is.first "FALSE";is.singleExon "FALSE"
chr10	StringTie	transcript	47588681	47599830	.	-	.	transcript_id "DNTX_00034570";transcript_type "noncoding";transcript_biotype "noncoding";gene_id "XLOC_004160";gene_name "RP11-342C24.8";class_code "=";oId "Kidney-Cortex_00042469";is.last "FALSE";is.first "FALSE";is.singleExon "FALSE"
chr10	StringTie	exon	47588681	47589508	.	-	.	transcript_id "DNTX_00034570";transcript_type "noncoding";transcript_biotype "noncoding";exon_number "3";gene_id "XLOC_004160";gene_name "RP11-342C24.8";class_code "=";oId "Kidney-Cortex_00042469";is.last "TRUE";is.first "FALSE";is.singleExon "FALSE"
chr10	StringTie	exon	47590139	47590319	.	-	.	transcript_id "DNTX_00034570";transcript_type "noncoding";transcript_biotype "noncoding";exon_number "2";gene_id "XLOC_004160";gene_name "RP11-342C24.8";class_code "=";oId "Kidney-Cortex_00042469";is.last "FALSE";is.first "FALSE";is.singleExon "FALSE"
chr10	StringTie	exon	47599634	47599830	.	-	.	transcript_id "DNTX_00034570";transcript_type "noncoding";transcript_biotype "noncoding";exon_number "1";gene_id "XLOC_004160";gene_name "RP11-342C24.8";class_code "=";oId "Kidney-Cortex_00042469";is.last "FALSE";is.first "TRUE";is.singleExon "FALSE"
chr10	transdecoder	gene	47689702	47731418	.	+	.	gene_id "XLOC_003459";gene_name "RP11-575L16.1";is.last "FALSE";is.first "FALSE";is.singleExon "FALSE"
chr10	transdecoder	transcript	47689702	47691227	.	+	.	transcript_id "DNTX_00028476";transcript_type "protein_coding";transcript_biotype "protein_coding";gene_id "XLOC_003459";gene_name "RP11-575L16.1";class_code "o";oId "Retina_Fetal.Tissue_00122659";is.last "TRUE";novel_exon_id "nvl_exon24850";novel_exon_type "novel_TSS";is.first "TRUE";is.singleExon "TRUE"
chr10	transdecoder	exon	47689702	47691227	.	+	.	transcript_id "DNTX_00028476";transcript_type "protein_coding";transcript_biotype "protein_coding";exon_number "1";gene_id "XLOC_003459";gene_name "RP11-575L16.1";class_code "o";oId "Retina_Fetal.Tissue_00122659";is.last "TRUE";novel_exon_id "nvl_exon24850";novel_exon_type "novel_TSS";is.first "TRUE";is.singleExon "TRUE"
chr10	transdecoder	five_prime_UTR	47689702	47690519	.	+	.	transcript_id "DNTX_00028476";transcript_type "protein_coding";transcript_biotype "protein_coding";gene_id "XLOC_003459";gene_name "RP11-575L16.1";class_code "o";oId "Retina_Fetal.Tissue_00122659";is.last "FALSE";is.first "FALSE";is.singleExon "TRUE"
chr10	transdecoder	start_codon	47690520	47690522	.	+	0	transcript_id "DNTX_00028476";transcript_type "protein_coding";transcript_biotype "protein_coding";gene_id "XLOC_003459";gene_name "RP11-575L16.1";class_code "o";oId "Retina_Fetal.Tissue_00122659";is.last "FALSE";is.first "FALSE";is.singleExon "TRUE"
chr10	transdecoder	CDS	47690520	47691008	.	+	0	transcript_id "DNTX_00028476";transcript_type "protein_coding";transcript_biotype "protein_coding";gene_id "XLOC_003459";gene_name "RP11-575L16.1";class_code "o";oId "Retina_Fetal.Tissue_00122659";is.last "FALSE";is.first "FALSE";is.singleExon "TRUE"
chr10	transdecoder	stop_codon	47691009	47691011	.	+	0	transcript_id "DNTX_00028476";transcript_type "protein_coding";transcript_biotype "protein_coding";gene_id "XLOC_003459";gene_name "RP11-575L16.1";class_code "o";oId "Retina_Fetal.Tissue_00122659";is.last "FALSE";is.first "FALSE";is.singleExon "TRUE"
chr10	transdecoder	three_prime_UTR	47691012	47691227	.	+	.	transcript_id "DNTX_00028476";transcript_type "protein_coding";transcript_biotype "protein_coding";gene_id "XLOC_003459";gene_name "RP11-575L16.1";class_code "o";oId "Retina_Fetal.Tissue_00122659";is.last "FALSE";is.first "FALSE";is.singleExon "TRUE"
chr10	StringTie	transcript	47690362	47690865	.	+	.	transcript_id "DNTX_00035706";transcript_type "noncoding";transcript_biotype "noncoding";gene_id "XLOC_003459";gene_name "RP11-575L16.1";class_code "c";oId "Lens_Stem.Cell.Line_00022871";is.last "TRUE";is.first "TRUE";is.singleExon "TRUE"
chr10	StringTie	exon	47690362	47690865	.	+	.	transcript_id "DNTX_00035706";transcript_type "noncoding";transcript_biotype "noncoding";exon_number "1";gene_id "XLOC_003459";gene_name "RP11-575L16.1";class_code "c";oId "Lens_Stem.Cell.Line_00022871";is.last "TRUE";is.first "TRUE";is.singleExon "TRUE"
chr10	StringTie	transcript	47690462	47691227	.	+	.	transcript_id "DNTX_00031330";transcript_type "noncoding";transcript_biotype "noncoding";gene_id "XLOC_003459";gene_name "RP11-575L16.1";class_code "c";oId "Thyroid_00044687";is.last "TRUE";is.first "TRUE";is.singleExon "TRUE"
chr10	StringTie	exon	47690462	47691227	.	+	.	transcript_id "DNTX_00031330";transcript_type "noncoding";transcript_biotype "noncoding";exon_number "1";gene_id "XLOC_003459";gene_name "RP11-575L16.1";class_code "c";oId "Thyroid_00044687";is.last "TRUE";is.first "TRUE";is.singleExon "TRUE"
chr10	transdecoder	transcript	47696403	47731418	.	+	.	transcript_id "DNTX_00030410";transcript_type "protein_coding";transcript_biotype "protein_coding";gene_id "XLOC_003459";gene_name "RP11-575L16.1";class_code "c";oId "Adipose-Subcutaneous_00042577";is.last "FALSE";is.first "FALSE";is.singleExon "FALSE"
chr10	transdecoder	exon	47696403	47696510	.	+	.	transcript_id "DNTX_00030410";transcript_type "protein_coding";transcript_biotype "protein_coding";exon_number "1";gene_id "XLOC_003459";gene_name "RP11-575L16.1";class_code "c";oId "Adipose-Subcutaneous_00042577";is.last "FALSE";is.first "TRUE";is.singleExon "FALSE"
chr10	transdecoder	exon	47710221	47710414	.	+	.	transcript_id "DNTX_00030410";transcript_type "protein_coding";transcript_biotype "protein_coding";exon_number "2";gene_id "XLOC_003459";gene_name "RP11-575L16.1";class_code "c";oId "Adipose-Subcutaneous_00042577";is.last "FALSE";is.first "FALSE";is.singleExon "FALSE"
chr10	transdecoder	exon	47710582	47710716	.	+	.	transcript_id "DNTX_00030410";transcript_type "protein_coding";transcript_biotype "protein_coding";exon_number "3";gene_id "XLOC_003459";gene_name "RP11-575L16.1";class_code "c";oId "Adipose-Subcutaneous_00042577";is.last "FALSE";is.first "FALSE";is.singleExon "FALSE"
chr10	transdecoder	exon	47715651	47715857	.	+	.	transcript_id "DNTX_00030410";transcript_type "protein_coding";transcript_biotype "protein_coding";exon_number "4";gene_id "XLOC_003459";gene_name "RP11-575L16.1";class_code "c";oId "Adipose-Subcutaneous_00042577";is.last "FALSE";is.first "FALSE";is.singleExon "FALSE"
chr10	transdecoder	exon	47719833	47720061	.	+	.	transcript_id "DNTX_00030410";transcript_type "protein_coding";transcript_biotype "protein_coding";exon_number "5";gene_id "XLOC_003459";gene_name "RP11-575L16.1";class_code "c";oId "Adipose-Subcutaneous_00042577";is.last "FALSE";is.first "FALSE";is.singleExon "FALSE"
chr10	transdecoder	exon	47726841	47726956	.	+	.	transcript_id "DNTX_00030410";transcript_type "protein_coding";transcript_biotype "protein_coding";exon_number "6";gene_id "XLOC_003459";gene_name "RP11-575L16.1";class_code "c";oId "Adipose-Subcutaneous_00042577";is.last "FALSE";is.first "FALSE";is.singleExon "FALSE"
chr10	transdecoder	exon	47730237	47731418	.	+	.	transcript_id "DNTX_00030410";transcript_type "protein_coding";transcript_biotype "protein_coding";exon_number "7";gene_id "XLOC_003459";gene_name "RP11-575L16.1";class_code "c";oId "Adipose-Subcutaneous_00042577";is.last "TRUE";novel_exon_id "nvl_exon24851";novel_exon_type "novel_TES";is.first "FALSE";is.singleExon "FALSE"
chr10	transdecoder	five_prime_UTR	47696403	47696510	.	+	.	transcript_id "DNTX_00030410";transcript_type "protein_coding";transcript_biotype "protein_coding";gene_id "XLOC_003459";gene_name "RP11-575L16.1";class_code "c";oId "Adipose-Subcutaneous_00042577";is.last "FALSE";is.first "TRUE";is.singleExon "FALSE"
chr10	transdecoder	five_prime_UTR	47710221	47710414	.	+	.	transcript_id "DNTX_00030410";transcript_type "protein_coding";transcript_biotype "protein_coding";gene_id "XLOC_003459";gene_name "RP11-575L16.1";class_code "c";oId "Adipose-Subcutaneous_00042577";is.last "FALSE";is.first "FALSE";is.singleExon "FALSE"
chr10	transdecoder	five_prime_UTR	47710582	47710622	.	+	.	transcript_id "DNTX_00030410";transcript_type "protein_coding";transcript_biotype "protein_coding";gene_id "XLOC_003459";gene_name "RP11-575L16.1";class_code "c";oId "Adipose-Subcutaneous_00042577";is.last "FALSE";is.first "FALSE";is.singleExon "FALSE"
chr10	transdecoder	start_codon	47710623	47710625	.	+	0	transcript_id "DNTX_00030410";transcript_type "protein_coding";transcript_biotype "protein_coding";gene_id "XLOC_003459";gene_name "RP11-575L16.1";class_code "c";oId "Adipose-Subcutaneous_00042577";is.last "FALSE";is.first "FALSE";is.singleExon "FALSE"
chr10	transdecoder	CDS	47710623	47710716	.	+	0	transcript_id "DNTX_00030410";transcript_type "protein_coding";transcript_biotype "protein_coding";gene_id "XLOC_003459";gene_name "RP11-575L16.1";class_code "c";oId "Adipose-Subcutaneous_00042577";is.last "FALSE";is.first "FALSE";is.singleExon "FALSE"
chr10	transdecoder	CDS	47715651	47715857	.	+	2	transcript_id "DNTX_00030410";transcript_type "protein_coding";transcript_biotype "protein_coding";gene_id "XLOC_003459";gene_name "RP11-575L16.1";class_code "c";oId "Adipose-Subcutaneous_00042577";is.last "FALSE";is.first "FALSE";is.singleExon "FALSE"
chr10	transdecoder	CDS	47719833	47720061	.	+	2	transcript_id "DNTX_00030410";transcript_type "protein_coding";transcript_biotype "protein_coding";gene_id "XLOC_003459";gene_name "RP11-575L16.1";class_code "c";oId "Adipose-Subcutaneous_00042577";is.last "FALSE";is.first "FALSE";is.singleExon "FALSE"
chr10	transdecoder	CDS	47726841	47726956	.	+	1	transcript_id "DNTX_00030410";transcript_type "protein_coding";transcript_biotype "protein_coding";gene_id "XLOC_003459";gene_name "RP11-575L16.1";class_code "c";oId "Adipose-Subcutaneous_00042577";is.last "FALSE";is.first "FALSE";is.singleExon "FALSE"
chr10	transdecoder	CDS	47730237	47730433	.	+	2	transcript_id "DNTX_00030410";transcript_type "protein_coding";transcript_biotype "protein_coding";gene_id "XLOC_003459";gene_name "RP11-575L16.1";class_code "c";oId "Adipose-Subcutaneous_00042577";is.last "FALSE";is.first "FALSE";is.singleExon "FALSE"
chr10	transdecoder	stop_codon	47730434	47730436	.	+	0	transcript_id "DNTX_00030410";transcript_type "protein_coding";transcript_biotype "protein_coding";gene_id "XLOC_003459";gene_name "RP11-575L16.1";class_code "c";oId "Adipose-Subcutaneous_00042577";is.last "FALSE";is.first "FALSE";is.singleExon "FALSE"
chr10	transdecoder	three_prime_UTR	47730437	47731418	.	+	.	transcript_id "DNTX_00030410";transcript_type "protein_coding";transcript_biotype "protein_coding";gene_id "XLOC_003459";gene_name "RP11-575L16.1";class_code "c";oId "Adipose-Subcutaneous_00042577";is.last "FALSE";is.first "FALSE";is.singleExon "FALSE"
chr10	transdecoder	transcript	47704641	47731208	.	+	.	transcript_id "DNTX_00033700";transcript_type "protein_coding";transcript_biotype "protein_coding";gene_id "XLOC_003459";gene_name "RP11-575L16.1";class_code "j";oId "Liver_00036617";is.last "FALSE";is.first "FALSE";is.singleExon "FALSE"
chr10	transdecoder	exon	47704641	47706732	.	+	.	transcript_id "DNTX_00033700";transcript_type "protein_coding";transcript_biotype "protein_coding";exon_number "1";gene_id "XLOC_003459";gene_name "RP11-575L16.1";class_code "j";oId "Liver_00036617";is.last "FALSE";novel_exon_id "nvl_exon24852";novel_exon_type "novel_TSS";is.first "TRUE";is.singleExon "FALSE"
chr10	transdecoder	exon	47710221	47710414	.	+	.	transcript_id "DNTX_00033700";transcript_type "protein_coding";transcript_biotype "protein_coding";exon_number "2";gene_id "XLOC_003459";gene_name "RP11-575L16.1";class_code "j";oId "Liver_00036617";is.last "FALSE";is.first "FALSE";is.singleExon "FALSE"
chr10	transdecoder	exon	47710582	47710716	.	+	.	transcript_id "DNTX_00033700";transcript_type "protein_coding";transcript_biotype "protein_coding";exon_number "3";gene_id "XLOC_003459";gene_name "RP11-575L16.1";class_code "j";oId "Liver_00036617";is.last "FALSE";is.first "FALSE";is.singleExon "FALSE"
chr10	transdecoder	exon	47715651	47715857	.	+	.	transcript_id "DNTX_00033700";transcript_type "protein_coding";transcript_biotype "protein_coding";exon_number "4";gene_id "XLOC_003459";gene_name "RP11-575L16.1";class_code "j";oId "Liver_00036617";is.last "FALSE";is.first "FALSE";is.singleExon "FALSE"
chr10	transdecoder	exon	47719833	47720061	.	+	.	transcript_id "DNTX_00033700";transcript_type "protein_coding";transcript_biotype "protein_coding";exon_number "5";gene_id "XLOC_003459";gene_name "RP11-575L16.1";class_code "j";oId "Liver_00036617";is.last "FALSE";is.first "FALSE";is.singleExon "FALSE"
chr10	transdecoder	exon	47726841	47726956	.	+	.	transcript_id "DNTX_00033700";transcript_type "protein_coding";transcript_biotype "protein_coding";exon_number "6";gene_id "XLOC_003459";gene_name "RP11-575L16.1";class_code "j";oId "Liver_00036617";is.last "FALSE";is.first "FALSE";is.singleExon "FALSE"
chr10	transdecoder	exon	47730237	47731208	.	+	.	transcript_id "DNTX_00033700";transcript_type "protein_coding";transcript_biotype "protein_coding";exon_number "7";gene_id "XLOC_003459";gene_name "RP11-575L16.1";class_code "j";oId "Liver_00036617";is.last "TRUE";novel_exon_id "nvl_exon24853";novel_exon_type "novel_TES";is.first "FALSE";is.singleExon "FALSE"
chr10	transdecoder	five_prime_UTR	47704641	47706732	.	+	.	transcript_id "DNTX_00033700";transcript_type "protein_coding";transcript_biotype "protein_coding";gene_id "XLOC_003459";gene_name "RP11-575L16.1";class_code "j";oId "Liver_00036617";is.last "FALSE";novel_exon_id "nvl_exon24852";novel_exon_type "novel_TSS";is.first "TRUE";is.singleExon "FALSE"
chr10	transdecoder	five_prime_UTR	47710221	47710414	.	+	.	transcript_id "DNTX_00033700";transcript_type "protein_coding";transcript_biotype "protein_coding";gene_id "XLOC_003459";gene_name "RP11-575L16.1";class_code "j";oId "Liver_00036617";is.last "FALSE";is.first "FALSE";is.singleExon "FALSE"
chr10	transdecoder	five_prime_UTR	47710582	47710622	.	+	.	transcript_id "DNTX_00033700";transcript_type "protein_coding";transcript_biotype "protein_coding";gene_id "XLOC_003459";gene_name "RP11-575L16.1";class_code "j";oId "Liver_00036617";is.last "FALSE";is.first "FALSE";is.singleExon "FALSE"
chr10	transdecoder	start_codon	47710623	47710625	.	+	0	transcript_id "DNTX_00033700";transcript_type "protein_coding";transcript_biotype "protein_coding";gene_id "XLOC_003459";gene_name "RP11-575L16.1";class_code "j";oId "Liver_00036617";is.last "FALSE";is.first "FALSE";is.singleExon "FALSE"
chr10	transdecoder	CDS	47710623	47710716	.	+	0	transcript_id "DNTX_00033700";transcript_type "protein_coding";transcript_biotype "protein_coding";gene_id "XLOC_003459";gene_name "RP11-575L16.1";class_code "j";oId "Liver_00036617";is.last "FALSE";is.first "FALSE";is.singleExon "FALSE"
chr10	transdecoder	CDS	47715651	47715857	.	+	2	transcript_id "DNTX_00033700";transcript_type "protein_coding";transcript_biotype "protein_coding";gene_id "XLOC_003459";gene_name "RP11-575L16.1";class_code "j";oId "Liver_00036617";is.last "FALSE";is.first "FALSE";is.singleExon "FALSE"
chr10	transdecoder	CDS	47719833	47720061	.	+	2	transcript_id "DNTX_00033700";transcript_type "protein_coding";transcript_biotype "protein_coding";gene_id "XLOC_003459";gene_name "RP11-575L16.1";class_code "j";oId "Liver_00036617";is.last "FALSE";is.first "FALSE";is.singleExon "FALSE"
chr10	transdecoder	CDS	47726841	47726956	.	+	1	transcript_id "DNTX_00033700";transcript_type "protein_coding";transcript_biotype "protein_coding";gene_id "XLOC_003459";gene_name "RP11-575L16.1";class_code "j";oId "Liver_00036617";is.last "FALSE";is.first "FALSE";is.singleExon "FALSE"
chr10	transdecoder	CDS	47730237	47730433	.	+	2	transcript_id "DNTX_00033700";transcript_type "protein_coding";transcript_biotype "protein_coding";gene_id "XLOC_003459";gene_name "RP11-575L16.1";class_code "j";oId "Liver_00036617";is.last "FALSE";is.first "FALSE";is.singleExon "FALSE"
chr10	transdecoder	stop_codon	47730434	47730436	.	+	0	transcript_id "DNTX_00033700";transcript_type "protein_coding";transcript_biotype "protein_coding";gene_id "XLOC_003459";gene_name "RP11-575L16.1";class_code "j";oId "Liver_00036617";is.last "FALSE";is.first "FALSE";is.singleExon "FALSE"
chr10	transdecoder	three_prime_UTR	47730437	47731208	.	+	.	transcript_id "DNTX_00033700";transcript_type "protein_coding";transcript_biotype "protein_coding";gene_id "XLOC_003459";gene_name "RP11-575L16.1";class_code "j";oId "Liver_00036617";is.last "FALSE";is.first "FALSE";is.singleExon "FALSE"
chr10	StringTie	transcript	47719833	47731191	.	+	.	transcript_id "DNTX_00034259";transcript_type "noncoding";transcript_biotype "noncoding";gene_id "XLOC_003459";gene_name "RP11-575L16.1";class_code "c";oId "Retina_Fetal.Tissue_00127035";is.last "FALSE";is.first "FALSE";is.singleExon "FALSE"
chr10	StringTie	exon	47719833	47720061	.	+	.	transcript_id "DNTX_00034259";transcript_type "noncoding";transcript_biotype "noncoding";exon_number "1";gene_id "XLOC_003459";gene_name "RP11-575L16.1";class_code "c";oId "Retina_Fetal.Tissue_00127035";is.last "FALSE";is.first "TRUE";is.singleExon "FALSE"
chr10	StringTie	exon	47726841	47726956	.	+	.	transcript_id "DNTX_00034259";transcript_type "noncoding";transcript_biotype "noncoding";exon_number "2";gene_id "XLOC_003459";gene_name "RP11-575L16.1";class_code "c";oId "Retina_Fetal.Tissue_00127035";is.last "FALSE";is.first "FALSE";is.singleExon "FALSE"
chr10	StringTie	exon	47730237	47731191	.	+	.	transcript_id "DNTX_00034259";transcript_type "noncoding";transcript_biotype "noncoding";exon_number "3";gene_id "XLOC_003459";gene_name "RP11-575L16.1";class_code "c";oId "Retina_Fetal.Tissue_00127035";is.last "TRUE";novel_exon_id "nvl_exon24854";novel_exon_type "novel_TES";is.first "FALSE";is.singleExon "FALSE"
chr10	transdecoder	gene	47704148	47731381	.	+	.	gene_id "XLOC_003459";gene_name "RP11-575L16.2";is.last "FALSE";is.first "FALSE";is.singleExon "FALSE"
chr10	transdecoder	transcript	47704148	47731381	.	+	.	transcript_id "DNTX_00031885";transcript_type "protein_coding";transcript_biotype "protein_coding";gene_id "XLOC_003459";gene_name "RP11-575L16.2";class_code "k";oId "Liver_00039160";is.last "FALSE";is.first "FALSE";is.singleExon "FALSE"
chr10	transdecoder	exon	47704148	47710414	.	+	.	transcript_id "DNTX_00031885";transcript_type "protein_coding";transcript_biotype "protein_coding";exon_number "1";gene_id "XLOC_003459";gene_name "RP11-575L16.2";class_code "k";oId "Liver_00039160";is.last "FALSE";novel_exon_id "nvl_exon24855";novel_exon_type "novel_TSS";is.first "TRUE";is.singleExon "FALSE"
chr10	transdecoder	exon	47710582	47710716	.	+	.	transcript_id "DNTX_00031885";transcript_type "protein_coding";transcript_biotype "protein_coding";exon_number "2";gene_id "XLOC_003459";gene_name "RP11-575L16.2";class_code "k";oId "Liver_00039160";is.last "FALSE";is.first "FALSE";is.singleExon "FALSE"
chr10	transdecoder	exon	47715651	47715857	.	+	.	transcript_id "DNTX_00031885";transcript_type "protein_coding";transcript_biotype "protein_coding";exon_number "3";gene_id "XLOC_003459";gene_name "RP11-575L16.2";class_code "k";oId "Liver_00039160";is.last "FALSE";is.first "FALSE";is.singleExon "FALSE"
chr10	transdecoder	exon	47719833	47720061	.	+	.	transcript_id "DNTX_00031885";transcript_type "protein_coding";transcript_biotype "protein_coding";exon_number "4";gene_id "XLOC_003459";gene_name "RP11-575L16.2";class_code "k";oId "Liver_00039160";is.last "FALSE";is.first "FALSE";is.singleExon "FALSE"
chr10	transdecoder	exon	47726841	47726956	.	+	.	transcript_id "DNTX_00031885";transcript_type "protein_coding";transcript_biotype "protein_coding";exon_number "5";gene_id "XLOC_003459";gene_name "RP11-575L16.2";class_code "k";oId "Liver_00039160";is.last "FALSE";is.first "FALSE";is.singleExon "FALSE"
chr10	transdecoder	exon	47730237	47731381	.	+	.	transcript_id "DNTX_00031885";transcript_type "protein_coding";transcript_biotype "protein_coding";exon_number "6";gene_id "XLOC_003459";gene_name "RP11-575L16.2";class_code "k";oId "Liver_00039160";is.last "TRUE";novel_exon_id "nvl_exon24856";novel_exon_type "novel_TES";is.first "FALSE";is.singleExon "FALSE"
chr10	transdecoder	five_prime_UTR	47704148	47710414	.	+	.	transcript_id "DNTX_00031885";transcript_type "protein_coding";transcript_biotype "protein_coding";gene_id "XLOC_003459";gene_name "RP11-575L16.2";class_code "k";oId "Liver_00039160";is.last "FALSE";novel_exon_id "nvl_exon24855";novel_exon_type "novel_TSS";is.first "TRUE";is.singleExon "FALSE"
chr10	transdecoder	five_prime_UTR	47710582	47710622	.	+	.	transcript_id "DNTX_00031885";transcript_type "protein_coding";transcript_biotype "protein_coding";gene_id "XLOC_003459";gene_name "RP11-575L16.2";class_code "k";oId "Liver_00039160";is.last "FALSE";is.first "FALSE";is.singleExon "FALSE"
chr10	transdecoder	start_codon	47710623	47710625	.	+	0	transcript_id "DNTX_00031885";transcript_type "protein_coding";transcript_biotype "protein_coding";gene_id "XLOC_003459";gene_name "RP11-575L16.2";class_code "k";oId "Liver_00039160";is.last "FALSE";is.first "FALSE";is.singleExon "FALSE"
chr10	transdecoder	CDS	47710623	47710716	.	+	0	transcript_id "DNTX_00031885";transcript_type "protein_coding";transcript_biotype "protein_coding";gene_id "XLOC_003459";gene_name "RP11-575L16.2";class_code "k";oId "Liver_00039160";is.last "FALSE";is.first "FALSE";is.singleExon "FALSE"
chr10	transdecoder	CDS	47715651	47715857	.	+	2	transcript_id "DNTX_00031885";transcript_type "protein_coding";transcript_biotype "protein_coding";gene_id "XLOC_003459";gene_name "RP11-575L16.2";class_code "k";oId "Liver_00039160";is.last "FALSE";is.first "FALSE";is.singleExon "FALSE"
chr10	transdecoder	CDS	47719833	47720061	.	+	2	transcript_id "DNTX_00031885";transcript_type "protein_coding";transcript_biotype "protein_coding";gene_id "XLOC_003459";gene_name "RP11-575L16.2";class_code "k";oId "Liver_00039160";is.last "FALSE";is.first "FALSE";is.singleExon "FALSE"
chr10	transdecoder	CDS	47726841	47726956	.	+	1	transcript_id "DNTX_00031885";transcript_type "protein_coding";transcript_biotype "protein_coding";gene_id "XLOC_003459";gene_name "RP11-575L16.2";class_code "k";oId "Liver_00039160";is.last "FALSE";is.first "FALSE";is.singleExon "FALSE"
chr10	transdecoder	CDS	47730237	47730433	.	+	2	transcript_id "DNTX_00031885";transcript_type "protein_coding";transcript_biotype "protein_coding";gene_id "XLOC_003459";gene_name "RP11-575L16.2";class_code "k";oId "Liver_00039160";is.last "FALSE";is.first "FALSE";is.singleExon "FALSE"
chr10	transdecoder	stop_codon	47730434	47730436	.	+	0	transcript_id "DNTX_00031885";transcript_type "protein_coding";transcript_biotype "protein_coding";gene_id "XLOC_003459";gene_name "RP11-575L16.2";class_code "k";oId "Liver_00039160";is.last "FALSE";is.first "FALSE";is.singleExon "FALSE"
chr10	transdecoder	three_prime_UTR	47730437	47731381	.	+	.	transcript_id "DNTX_00031885";transcript_type "protein_coding";transcript_biotype "protein_coding";gene_id "XLOC_003459";gene_name "RP11-575L16.2";class_code "k";oId "Liver_00039160";is.last "FALSE";is.first "FALSE";is.singleExon "FALSE"
chr10	transdecoder	transcript	47706203	47706802	.	+	.	transcript_id "DNTX_00026651";transcript_type "protein_coding";transcript_biotype "protein_coding";gene_id "XLOC_003459";gene_name "RP11-575L16.2";class_code "=";oId "Pancreas_00037782";is.last "TRUE";is.first "TRUE";is.singleExon "TRUE"
chr10	transdecoder	exon	47706203	47706802	.	+	.	transcript_id "DNTX_00026651";transcript_type "protein_coding";transcript_biotype "protein_coding";exon_number "1";gene_id "XLOC_003459";gene_name "RP11-575L16.2";class_code "=";oId "Pancreas_00037782";is.last "TRUE";is.first "TRUE";is.singleExon "TRUE"
chr10	transdecoder	five_prime_UTR	47706203	47706517	.	+	.	transcript_id "DNTX_00026651";transcript_type "protein_coding";transcript_biotype "protein_coding";gene_id "XLOC_003459";gene_name "RP11-575L16.2";class_code "=";oId "Pancreas_00037782";is.last "FALSE";is.first "FALSE";is.singleExon "TRUE"
chr10	transdecoder	start_codon	47706518	47706520	.	+	0	transcript_id "DNTX_00026651";transcript_type "protein_coding";transcript_biotype "protein_coding";gene_id "XLOC_003459";gene_name "RP11-575L16.2";class_code "=";oId "Pancreas_00037782";is.last "FALSE";is.first "FALSE";is.singleExon "TRUE"
chr10	transdecoder	CDS	47706518	47706799	.	+	0	transcript_id "DNTX_00026651";transcript_type "protein_coding";transcript_biotype "protein_coding";gene_id "XLOC_003459";gene_name "RP11-575L16.2";class_code "=";oId "Pancreas_00037782";is.last "FALSE";is.first "FALSE";is.singleExon "TRUE"
chr10	transdecoder	stop_codon	47706800	47706802	.	+	0	transcript_id "DNTX_00026651";transcript_type "protein_coding";transcript_biotype "protein_coding";gene_id "XLOC_003459";gene_name "RP11-575L16.2";class_code "=";oId "Pancreas_00037782";is.last "FALSE";is.first "FALSE";is.singleExon "TRUE"
chr10	transdecoder	gene	47743374	47765081	.	-	.	gene_id "XLOC_004161";gene_name "ABC7-42404400C24.1";is.last "FALSE";is.first "FALSE";is.singleExon "FALSE"
chr10	transdecoder	transcript	47743374	47765081	.	-	.	transcript_id "DNTX_00029701";transcript_type "protein_coding";transcript_biotype "protein_coding";gene_id "XLOC_004161";gene_name "ABC7-42404400C24.1";class_code "m";oId "Brain-Cerebellum_00048801";is.last "FALSE";is.first "FALSE";is.singleExon "FALSE"
chr10	transdecoder	exon	47743374	47754314	.	-	.	transcript_id "DNTX_00029701";transcript_type "protein_coding";transcript_biotype "protein_coding";exon_number "5";gene_id "XLOC_004161";gene_name "ABC7-42404400C24.1";class_code "m";oId "Brain-Cerebellum_00048801";is.last "TRUE";novel_exon_id "nvl_exon24857";novel_exon_type "A5SS";is.first "FALSE";is.singleExon "FALSE"
chr10	transdecoder	exon	47756043	47756222	.	-	.	transcript_id "DNTX_00029701";transcript_type "protein_coding";transcript_biotype "protein_coding";exon_number "4";gene_id "XLOC_004161";gene_name "ABC7-42404400C24.1";class_code "m";oId "Brain-Cerebellum_00048801";is.last "FALSE";is.first "FALSE";is.singleExon "FALSE"
chr10	transdecoder	exon	47757208	47757328	.	-	.	transcript_id "DNTX_00029701";transcript_type "protein_coding";transcript_biotype "protein_coding";exon_number "3";gene_id "XLOC_004161";gene_name "ABC7-42404400C24.1";class_code "m";oId "Brain-Cerebellum_00048801";is.last "FALSE";is.first "FALSE";is.singleExon "FALSE"
chr10	transdecoder	exon	47757921	47758091	.	-	.	transcript_id "DNTX_00029701";transcript_type "protein_coding";transcript_biotype "protein_coding";exon_number "2";gene_id "XLOC_004161";gene_name "ABC7-42404400C24.1";class_code "m";oId "Brain-Cerebellum_00048801";is.last "FALSE";is.first "FALSE";is.singleExon "FALSE"
chr10	transdecoder	exon	47759632	47765081	.	-	.	transcript_id "DNTX_00029701";transcript_type "protein_coding";transcript_biotype "protein_coding";exon_number "1";gene_id "XLOC_004161";gene_name "ABC7-42404400C24.1";class_code "m";oId "Brain-Cerebellum_00048801";is.last "FALSE";novel_exon_id "nvl_exon24858";novel_exon_type "novel_TES";is.first "TRUE";is.singleExon "FALSE"
chr10	transdecoder	five_prime_UTR	47760013	47765081	.	-	.	transcript_id "DNTX_00029701";transcript_type "protein_coding";transcript_biotype "protein_coding";gene_id "XLOC_004161";gene_name "ABC7-42404400C24.1";class_code "m";oId "Brain-Cerebellum_00048801";is.last "FALSE";is.first "FALSE";is.singleExon "FALSE"
chr10	transdecoder	start_codon	47760010	47760012	.	-	2	transcript_id "DNTX_00029701";transcript_type "protein_coding";transcript_biotype "protein_coding";gene_id "XLOC_004161";gene_name "ABC7-42404400C24.1";class_code "m";oId "Brain-Cerebellum_00048801";is.last "FALSE";is.first "FALSE";is.singleExon "FALSE"
chr10	transdecoder	CDS	47754175	47754314	.	-	2	transcript_id "DNTX_00029701";transcript_type "protein_coding";transcript_biotype "protein_coding";gene_id "XLOC_004161";gene_name "ABC7-42404400C24.1";class_code "m";oId "Brain-Cerebellum_00048801";is.last "FALSE";is.first "FALSE";is.singleExon "FALSE"
chr10	transdecoder	CDS	47756043	47756222	.	-	2	transcript_id "DNTX_00029701";transcript_type "protein_coding";transcript_biotype "protein_coding";gene_id "XLOC_004161";gene_name "ABC7-42404400C24.1";class_code "m";oId "Brain-Cerebellum_00048801";is.last "FALSE";is.first "FALSE";is.singleExon "FALSE"
chr10	transdecoder	CDS	47757208	47757328	.	-	0	transcript_id "DNTX_00029701";transcript_type "protein_coding";transcript_biotype "protein_coding";gene_id "XLOC_004161";gene_name "ABC7-42404400C24.1";class_code "m";oId "Brain-Cerebellum_00048801";is.last "FALSE";is.first "FALSE";is.singleExon "FALSE"
chr10	transdecoder	CDS	47757921	47758091	.	-	0	transcript_id "DNTX_00029701";transcript_type "protein_coding";transcript_biotype "protein_coding";gene_id "XLOC_004161";gene_name "ABC7-42404400C24.1";class_code "m";oId "Brain-Cerebellum_00048801";is.last "FALSE";is.first "FALSE";is.singleExon "FALSE"
chr10	transdecoder	CDS	47759632	47760012	.	-	0	transcript_id "DNTX_00029701";transcript_type "protein_coding";transcript_biotype "protein_coding";gene_id "XLOC_004161";gene_name "ABC7-42404400C24.1";class_code "m";oId "Brain-Cerebellum_00048801";is.last "FALSE";is.first "FALSE";is.singleExon "FALSE"
chr10	transdecoder	stop_codon	47754172	47754174	.	-	2	transcript_id "DNTX_00029701";transcript_type "protein_coding";transcript_biotype "protein_coding";gene_id "XLOC_004161";gene_name "ABC7-42404400C24.1";class_code "m";oId "Brain-Cerebellum_00048801";is.last "FALSE";is.first "FALSE";is.singleExon "FALSE"
chr10	transdecoder	three_prime_UTR	47743374	47754171	.	-	.	transcript_id "DNTX_00029701";transcript_type "protein_coding";transcript_biotype "protein_coding";gene_id "XLOC_004161";gene_name "ABC7-42404400C24.1";class_code "m";oId "Brain-Cerebellum_00048801";is.last "FALSE";is.first "FALSE";is.singleExon "FALSE"
chr10	StringTie	transcript	47743693	47763047	.	+	.	transcript_id "DNTX_00030798";transcript_type "noncoding";transcript_biotype "noncoding";gene_id "XLOC_003460";gene_name "ABC7-42404400C24.1";class_code "x";oId "Brain-FrontalCortexBA9_00046572";is.last "FALSE";is.first "FALSE";is.singleExon "FALSE"
chr10	StringTie	exon	47743693	47744010	.	+	.	transcript_id "DNTX_00030798";transcript_type "noncoding";transcript_biotype "noncoding";exon_number "1";gene_id "XLOC_003460";gene_name "ABC7-42404400C24.1";class_code "x";oId "Brain-FrontalCortexBA9_00046572";is.last "FALSE";novel_exon_id "nvl_exon24859";novel_exon_type "novel_TSS";is.first "TRUE";is.singleExon "FALSE"
chr10	StringTie	exon	47754983	47756232	.	+	.	transcript_id "DNTX_00030798";transcript_type "noncoding";transcript_biotype "noncoding";exon_number "2";gene_id "XLOC_003460";gene_name "ABC7-42404400C24.1";class_code "x";oId "Brain-FrontalCortexBA9_00046572";is.last "FALSE";novel_exon_id "nvl_exon24860";novel_exon_type "novel_exon";is.first "FALSE";is.singleExon "FALSE"
chr10	StringTie	exon	47758685	47763047	.	+	.	transcript_id "DNTX_00030798";transcript_type "noncoding";transcript_biotype "noncoding";exon_number "3";gene_id "XLOC_003460";gene_name "ABC7-42404400C24.1";class_code "x";oId "Brain-FrontalCortexBA9_00046572";is.last "TRUE";novel_exon_id "nvl_exon24861";novel_exon_type "novel_TES";is.first "FALSE";is.singleExon "FALSE"
chr10	StringTie	transcript	47743707	47756347	.	+	.	transcript_id "DNTX_00029631";transcript_type "noncoding";transcript_biotype "noncoding";gene_id "XLOC_003460";gene_name "ABC7-42404400C24.1";class_code "x";oId "Brain-Cortex_00045318";is.last "FALSE";is.first "FALSE";is.singleExon "FALSE"
chr10	StringTie	exon	47743707	47744010	.	+	.	transcript_id "DNTX_00029631";transcript_type "noncoding";transcript_biotype "noncoding";exon_number "1";gene_id "XLOC_003460";gene_name "ABC7-42404400C24.1";class_code "x";oId "Brain-Cortex_00045318";is.last "FALSE";novel_exon_id "nvl_exon24862";novel_exon_type "novel_TSS";is.first "TRUE";is.singleExon "FALSE"
chr10	StringTie	exon	47754983	47756347	.	+	.	transcript_id "DNTX_00029631";transcript_type "noncoding";transcript_biotype "noncoding";exon_number "2";gene_id "XLOC_003460";gene_name "ABC7-42404400C24.1";class_code "x";oId "Brain-Cortex_00045318";is.last "TRUE";novel_exon_id "nvl_exon24863";novel_exon_type "novel_TES";is.first "FALSE";is.singleExon "FALSE"
chr10	transdecoder	transcript	47744602	47765081	.	-	.	transcript_id "DNTX_00029702";transcript_type "protein_coding";transcript_biotype "protein_coding";gene_id "XLOC_004161";gene_name "ABC7-42404400C24.1";class_code "m";oId "Brain-FrontalCortexBA9_00050979";is.last "FALSE";is.first "FALSE";is.singleExon "FALSE"
chr10	transdecoder	exon	47744602	47756222	.	-	.	transcript_id "DNTX_00029702";transcript_type "protein_coding";transcript_biotype "protein_coding";exon_number "4";gene_id "XLOC_004161";gene_name "ABC7-42404400C24.1";class_code "m";oId "Brain-FrontalCortexBA9_00050979";is.last "TRUE";novel_exon_id "nvl_exon24864";novel_exon_type "A5SS";is.first "FALSE";is.singleExon "FALSE"
chr10	transdecoder	exon	47757208	47757328	.	-	.	transcript_id "DNTX_00029702";transcript_type "protein_coding";transcript_biotype "protein_coding";exon_number "3";gene_id "XLOC_004161";gene_name "ABC7-42404400C24.1";class_code "m";oId "Brain-FrontalCortexBA9_00050979";is.last "FALSE";is.first "FALSE";is.singleExon "FALSE"
chr10	transdecoder	exon	47757921	47758091	.	-	.	transcript_id "DNTX_00029702";transcript_type "protein_coding";transcript_biotype "protein_coding";exon_number "2";gene_id "XLOC_004161";gene_name "ABC7-42404400C24.1";class_code "m";oId "Brain-FrontalCortexBA9_00050979";is.last "FALSE";is.first "FALSE";is.singleExon "FALSE"
chr10	transdecoder	exon	47759632	47765081	.	-	.	transcript_id "DNTX_00029702";transcript_type "protein_coding";transcript_biotype "protein_coding";exon_number "1";gene_id "XLOC_004161";gene_name "ABC7-42404400C24.1";class_code "m";oId "Brain-FrontalCortexBA9_00050979";is.last "FALSE";novel_exon_id "nvl_exon24858";novel_exon_type "novel_TES";is.first "TRUE";is.singleExon "FALSE"
chr10	transdecoder	five_prime_UTR	47760013	47765081	.	-	.	transcript_id "DNTX_00029702";transcript_type "protein_coding";transcript_biotype "protein_coding";gene_id "XLOC_004161";gene_name "ABC7-42404400C24.1";class_code "m";oId "Brain-FrontalCortexBA9_00050979";is.last "FALSE";is.first "FALSE";is.singleExon "FALSE"
chr10	transdecoder	start_codon	47760010	47760012	.	-	2	transcript_id "DNTX_00029702";transcript_type "protein_coding";transcript_biotype "protein_coding";gene_id "XLOC_004161";gene_name "ABC7-42404400C24.1";class_code "m";oId "Brain-FrontalCortexBA9_00050979";is.last "FALSE";is.first "FALSE";is.singleExon "FALSE"
chr10	transdecoder	CDS	47755921	47756222	.	-	2	transcript_id "DNTX_00029702";transcript_type "protein_coding";transcript_biotype "protein_coding";gene_id "XLOC_004161";gene_name "ABC7-42404400C24.1";class_code "m";oId "Brain-FrontalCortexBA9_00050979";is.last "FALSE";is.first "FALSE";is.singleExon "FALSE"
chr10	transdecoder	CDS	47757208	47757328	.	-	0	transcript_id "DNTX_00029702";transcript_type "protein_coding";transcript_biotype "protein_coding";gene_id "XLOC_004161";gene_name "ABC7-42404400C24.1";class_code "m";oId "Brain-FrontalCortexBA9_00050979";is.last "FALSE";is.first "FALSE";is.singleExon "FALSE"
chr10	transdecoder	CDS	47757921	47758091	.	-	0	transcript_id "DNTX_00029702";transcript_type "protein_coding";transcript_biotype "protein_coding";gene_id "XLOC_004161";gene_name "ABC7-42404400C24.1";class_code "m";oId "Brain-FrontalCortexBA9_00050979";is.last "FALSE";is.first "FALSE";is.singleExon "FALSE"
chr10	transdecoder	CDS	47759632	47760012	.	-	0	transcript_id "DNTX_00029702";transcript_type "protein_coding";transcript_biotype "protein_coding";gene_id "XLOC_004161";gene_name "ABC7-42404400C24.1";class_code "m";oId "Brain-FrontalCortexBA9_00050979";is.last "FALSE";is.first "FALSE";is.singleExon "FALSE"
chr10	transdecoder	stop_codon	47755918	47755920	.	-	2	transcript_id "DNTX_00029702";transcript_type "protein_coding";transcript_biotype "protein_coding";gene_id "XLOC_004161";gene_name "ABC7-42404400C24.1";class_code "m";oId "Brain-FrontalCortexBA9_00050979";is.last "FALSE";is.first "FALSE";is.singleExon "FALSE"
chr10	transdecoder	three_prime_UTR	47744602	47755917	.	-	.	transcript_id "DNTX_00029702";transcript_type "protein_coding";transcript_biotype "protein_coding";gene_id "XLOC_004161";gene_name "ABC7-42404400C24.1";class_code "m";oId "Brain-FrontalCortexBA9_00050979";is.last "FALSE";is.first "FALSE";is.singleExon "FALSE"
chr10	transdecoder	transcript	47744758	47765058	.	-	.	transcript_id "DNTX_00030215";transcript_type "protein_coding";transcript_biotype "protein_coding";gene_id "XLOC_004161";gene_name "ABC7-42404400C24.1";class_code "m";oId "Lung_00047475";is.last "FALSE";is.first "FALSE";is.singleExon "FALSE"
chr10	transdecoder	exon	47744758	47754314	.	-	.	transcript_id "DNTX_00030215";transcript_type "protein_coding";transcript_biotype "protein_coding";exon_number "7";gene_id "XLOC_004161";gene_name "ABC7-42404400C24.1";class_code "m";oId "Lung_00047475";is.last "TRUE";novel_exon_id "nvl_exon24865";novel_exon_type "A5SS";is.first "FALSE";is.singleExon "FALSE"
chr10	transdecoder	exon	47756043	47756222	.	-	.	transcript_id "DNTX_00030215";transcript_type "protein_coding";transcript_biotype "protein_coding";exon_number "6";gene_id "XLOC_004161";gene_name "ABC7-42404400C24.1";class_code "m";oId "Lung_00047475";is.last "FALSE";is.first "FALSE";is.singleExon "FALSE"
chr10	transdecoder	exon	47757208	47757328	.	-	.	transcript_id "DNTX_00030215";transcript_type "protein_coding";transcript_biotype "protein_coding";exon_number "5";gene_id "XLOC_004161";gene_name "ABC7-42404400C24.1";class_code "m";oId "Lung_00047475";is.last "FALSE";is.first "FALSE";is.singleExon "FALSE"
chr10	transdecoder	exon	47757921	47758091	.	-	.	transcript_id "DNTX_00030215";transcript_type "protein_coding";transcript_biotype "protein_coding";exon_number "4";gene_id "XLOC_004161";gene_name "ABC7-42404400C24.1";class_code "m";oId "Lung_00047475";is.last "FALSE";is.first "FALSE";is.singleExon "FALSE"
chr10	transdecoder	exon	47759632	47759927	.	-	.	transcript_id "DNTX_00030215";transcript_type "protein_coding";transcript_biotype "protein_coding";exon_number "3";gene_id "XLOC_004161";gene_name "ABC7-42404400C24.1";class_code "m";oId "Lung_00047475";is.last "FALSE";is.first "FALSE";is.singleExon "FALSE"
chr10	transdecoder	exon	47760787	47760929	.	-	.	transcript_id "DNTX_00030215";transcript_type "protein_coding";transcript_biotype "protein_coding";exon_number "2";gene_id "XLOC_004161";gene_name "ABC7-42404400C24.1";class_code "m";oId "Lung_00047475";is.last "FALSE";is.first "FALSE";is.singleExon "FALSE"
chr10	transdecoder	exon	47761441	47765058	.	-	.	transcript_id "DNTX_00030215";transcript_type "protein_coding";transcript_biotype "protein_coding";exon_number "1";gene_id "XLOC_004161";gene_name "ABC7-42404400C24.1";class_code "m";oId "Lung_00047475";is.last "FALSE";novel_exon_id "nvl_exon24866";novel_exon_type "A3SS";is.first "TRUE";is.singleExon "FALSE"
chr10	transdecoder	five_prime_UTR	47761515	47765058	.	-	.	transcript_id "DNTX_00030215";transcript_type "protein_coding";transcript_biotype "protein_coding";gene_id "XLOC_004161";gene_name "ABC7-42404400C24.1";class_code "m";oId "Lung_00047475";is.last "FALSE";is.first "FALSE";is.singleExon "FALSE"
chr10	transdecoder	start_codon	47761512	47761514	.	-	2	transcript_id "DNTX_00030215";transcript_type "protein_coding";transcript_biotype "protein_coding";gene_id "XLOC_004161";gene_name "ABC7-42404400C24.1";class_code "m";oId "Lung_00047475";is.last "FALSE";is.first "FALSE";is.singleExon "FALSE"
chr10	transdecoder	CDS	47754175	47754314	.	-	2	transcript_id "DNTX_00030215";transcript_type "protein_coding";transcript_biotype "protein_coding";gene_id "XLOC_004161";gene_name "ABC7-42404400C24.1";class_code "m";oId "Lung_00047475";is.last "FALSE";is.first "FALSE";is.singleExon "FALSE"
chr10	transdecoder	CDS	47756043	47756222	.	-	2	transcript_id "DNTX_00030215";transcript_type "protein_coding";transcript_biotype "protein_coding";gene_id "XLOC_004161";gene_name "ABC7-42404400C24.1";class_code "m";oId "Lung_00047475";is.last "FALSE";is.first "FALSE";is.singleExon "FALSE"
chr10	transdecoder	CDS	47757208	47757328	.	-	0	transcript_id "DNTX_00030215";transcript_type "protein_coding";transcript_biotype "protein_coding";gene_id "XLOC_004161";gene_name "ABC7-42404400C24.1";class_code "m";oId "Lung_00047475";is.last "FALSE";is.first "FALSE";is.singleExon "FALSE"
chr10	transdecoder	CDS	47757921	47758091	.	-	0	transcript_id "DNTX_00030215";transcript_type "protein_coding";transcript_biotype "protein_coding";gene_id "XLOC_004161";gene_name "ABC7-42404400C24.1";class_code "m";oId "Lung_00047475";is.last "FALSE";is.first "FALSE";is.singleExon "FALSE"
chr10	transdecoder	CDS	47759632	47759927	.	-	2	transcript_id "DNTX_00030215";transcript_type "protein_coding";transcript_biotype "protein_coding";gene_id "XLOC_004161";gene_name "ABC7-42404400C24.1";class_code "m";oId "Lung_00047475";is.last "FALSE";is.first "FALSE";is.singleExon "FALSE"
chr10	transdecoder	CDS	47760787	47760929	.	-	1	transcript_id "DNTX_00030215";transcript_type "protein_coding";transcript_biotype "protein_coding";gene_id "XLOC_004161";gene_name "ABC7-42404400C24.1";class_code "m";oId "Lung_00047475";is.last "FALSE";is.first "FALSE";is.singleExon "FALSE"
chr10	transdecoder	CDS	47761441	47761514	.	-	0	transcript_id "DNTX_00030215";transcript_type "protein_coding";transcript_biotype "protein_coding";gene_id "XLOC_004161";gene_name "ABC7-42404400C24.1";class_code "m";oId "Lung_00047475";is.last "FALSE";is.first "FALSE";is.singleExon "FALSE"
chr10	transdecoder	stop_codon	47754172	47754174	.	-	2	transcript_id "DNTX_00030215";transcript_type "protein_coding";transcript_biotype "protein_coding";gene_id "XLOC_004161";gene_name "ABC7-42404400C24.1";class_code "m";oId "Lung_00047475";is.last "FALSE";is.first "FALSE";is.singleExon "FALSE"
chr10	transdecoder	three_prime_UTR	47744758	47754171	.	-	.	transcript_id "DNTX_00030215";transcript_type "protein_coding";transcript_biotype "protein_coding";gene_id "XLOC_004161";gene_name "ABC7-42404400C24.1";class_code "m";oId "Lung_00047475";is.last "FALSE";is.first "FALSE";is.singleExon "FALSE"
chr10	transdecoder	transcript	47746469	47765081	.	-	.	transcript_id "DNTX_00031793";transcript_type "protein_coding";transcript_biotype "protein_coding";gene_id "XLOC_004161";gene_name "ABC7-42404400C24.1";class_code "j";oId "Brain-Hippocampus_00064264";is.last "FALSE";is.first "FALSE";is.singleExon "FALSE"
chr10	transdecoder	exon	47746469	47752222	.	-	.	transcript_id "DNTX_00031793";transcript_type "protein_coding";transcript_biotype "protein_coding";exon_number "5";gene_id "XLOC_004161";gene_name "ABC7-42404400C24.1";class_code "j";oId "Brain-Hippocampus_00064264";is.last "TRUE";novel_exon_id "nvl_exon24867";novel_exon_type "A5SS";is.first "FALSE";is.singleExon "FALSE"
chr10	transdecoder	exon	47756043	47756222	.	-	.	transcript_id "DNTX_00031793";transcript_type "protein_coding";transcript_biotype "protein_coding";exon_number "4";gene_id "XLOC_004161";gene_name "ABC7-42404400C24.1";class_code "j";oId "Brain-Hippocampus_00064264";is.last "FALSE";is.first "FALSE";is.singleExon "FALSE"
chr10	transdecoder	exon	47757208	47757328	.	-	.	transcript_id "DNTX_00031793";transcript_type "protein_coding";transcript_biotype "protein_coding";exon_number "3";gene_id "XLOC_004161";gene_name "ABC7-42404400C24.1";class_code "j";oId "Brain-Hippocampus_00064264";is.last "FALSE";is.first "FALSE";is.singleExon "FALSE"
chr10	transdecoder	exon	47757921	47758091	.	-	.	transcript_id "DNTX_00031793";transcript_type "protein_coding";transcript_biotype "protein_coding";exon_number "2";gene_id "XLOC_004161";gene_name "ABC7-42404400C24.1";class_code "j";oId "Brain-Hippocampus_00064264";is.last "FALSE";is.first "FALSE";is.singleExon "FALSE"
chr10	transdecoder	exon	47759632	47765081	.	-	.	transcript_id "DNTX_00031793";transcript_type "protein_coding";transcript_biotype "protein_coding";exon_number "1";gene_id "XLOC_004161";gene_name "ABC7-42404400C24.1";class_code "j";oId "Brain-Hippocampus_00064264";is.last "FALSE";novel_exon_id "nvl_exon24858";novel_exon_type "novel_TES";is.first "TRUE";is.singleExon "FALSE"
chr10	transdecoder	five_prime_UTR	47760013	47765081	.	-	.	transcript_id "DNTX_00031793";transcript_type "protein_coding";transcript_biotype "protein_coding";gene_id "XLOC_004161";gene_name "ABC7-42404400C24.1";class_code "j";oId "Brain-Hippocampus_00064264";is.last "FALSE";is.first "FALSE";is.singleExon "FALSE"
chr10	transdecoder	start_codon	47760010	47760012	.	-	2	transcript_id "DNTX_00031793";transcript_type "protein_coding";transcript_biotype "protein_coding";gene_id "XLOC_004161";gene_name "ABC7-42404400C24.1";class_code "j";oId "Brain-Hippocampus_00064264";is.last "FALSE";is.first "FALSE";is.singleExon "FALSE"
chr10	transdecoder	CDS	47752176	47752222	.	-	2	transcript_id "DNTX_00031793";transcript_type "protein_coding";transcript_biotype "protein_coding";gene_id "XLOC_004161";gene_name "ABC7-42404400C24.1";class_code "j";oId "Brain-Hippocampus_00064264";is.last "FALSE";is.first "FALSE";is.singleExon "FALSE"
chr10	transdecoder	CDS	47756043	47756222	.	-	2	transcript_id "DNTX_00031793";transcript_type "protein_coding";transcript_biotype "protein_coding";gene_id "XLOC_004161";gene_name "ABC7-42404400C24.1";class_code "j";oId "Brain-Hippocampus_00064264";is.last "FALSE";is.first "FALSE";is.singleExon "FALSE"
chr10	transdecoder	CDS	47757208	47757328	.	-	0	transcript_id "DNTX_00031793";transcript_type "protein_coding";transcript_biotype "protein_coding";gene_id "XLOC_004161";gene_name "ABC7-42404400C24.1";class_code "j";oId "Brain-Hippocampus_00064264";is.last "FALSE";is.first "FALSE";is.singleExon "FALSE"
chr10	transdecoder	CDS	47757921	47758091	.	-	0	transcript_id "DNTX_00031793";transcript_type "protein_coding";transcript_biotype "protein_coding";gene_id "XLOC_004161";gene_name "ABC7-42404400C24.1";class_code "j";oId "Brain-Hippocampus_00064264";is.last "FALSE";is.first "FALSE";is.singleExon "FALSE"
chr10	transdecoder	CDS	47759632	47760012	.	-	0	transcript_id "DNTX_00031793";transcript_type "protein_coding";transcript_biotype "protein_coding";gene_id "XLOC_004161";gene_name "ABC7-42404400C24.1";class_code "j";oId "Brain-Hippocampus_00064264";is.last "FALSE";is.first "FALSE";is.singleExon "FALSE"
chr10	transdecoder	stop_codon	47752173	47752175	.	-	2	transcript_id "DNTX_00031793";transcript_type "protein_coding";transcript_biotype "protein_coding";gene_id "XLOC_004161";gene_name "ABC7-42404400C24.1";class_code "j";oId "Brain-Hippocampus_00064264";is.last "FALSE";is.first "FALSE";is.singleExon "FALSE"
chr10	transdecoder	three_prime_UTR	47746469	47752172	.	-	.	transcript_id "DNTX_00031793";transcript_type "protein_coding";transcript_biotype "protein_coding";gene_id "XLOC_004161";gene_name "ABC7-42404400C24.1";class_code "j";oId "Brain-Hippocampus_00064264";is.last "FALSE";is.first "FALSE";is.singleExon "FALSE"
chr10	transdecoder	transcript	47752137	47762793	.	-	.	transcript_id "DNTX_00030216";transcript_type "protein_coding";transcript_biotype "protein_coding";gene_id "XLOC_004161";gene_name "ABC7-42404400C24.1";class_code "=";oId "Lung_00046324";is.last "FALSE";is.first "FALSE";is.singleExon "FALSE"
chr10	transdecoder	exon	47752137	47752222	.	-	.	transcript_id "DNTX_00030216";transcript_type "protein_coding";transcript_biotype "protein_coding";exon_number "8";gene_id "XLOC_004161";gene_name "ABC7-42404400C24.1";class_code "=";oId "Lung_00046324";is.last "TRUE";is.first "FALSE";is.singleExon "FALSE"
chr10	transdecoder	exon	47756043	47756222	.	-	.	transcript_id "DNTX_00030216";transcript_type "protein_coding";transcript_biotype "protein_coding";exon_number "7";gene_id "XLOC_004161";gene_name "ABC7-42404400C24.1";class_code "=";oId "Lung_00046324";is.last "FALSE";is.first "FALSE";is.singleExon "FALSE"
chr10	transdecoder	exon	47757208	47757328	.	-	.	transcript_id "DNTX_00030216";transcript_type "protein_coding";transcript_biotype "protein_coding";exon_number "6";gene_id "XLOC_004161";gene_name "ABC7-42404400C24.1";class_code "=";oId "Lung_00046324";is.last "FALSE";is.first "FALSE";is.singleExon "FALSE"
chr10	transdecoder	exon	47757921	47758091	.	-	.	transcript_id "DNTX_00030216";transcript_type "protein_coding";transcript_biotype "protein_coding";exon_number "5";gene_id "XLOC_004161";gene_name "ABC7-42404400C24.1";class_code "=";oId "Lung_00046324";is.last "FALSE";is.first "FALSE";is.singleExon "FALSE"
chr10	transdecoder	exon	47759632	47759927	.	-	.	transcript_id "DNTX_00030216";transcript_type "protein_coding";transcript_biotype "protein_coding";exon_number "4";gene_id "XLOC_004161";gene_name "ABC7-42404400C24.1";class_code "=";oId "Lung_00046324";is.last "FALSE";is.first "FALSE";is.singleExon "FALSE"
chr10	transdecoder	exon	47760787	47760929	.	-	.	transcript_id "DNTX_00030216";transcript_type "protein_coding";transcript_biotype "protein_coding";exon_number "3";gene_id "XLOC_004161";gene_name "ABC7-42404400C24.1";class_code "=";oId "Lung_00046324";is.last "FALSE";is.first "FALSE";is.singleExon "FALSE"
chr10	transdecoder	exon	47761441	47761645	.	-	.	transcript_id "DNTX_00030216";transcript_type "protein_coding";transcript_biotype "protein_coding";exon_number "2";gene_id "XLOC_004161";gene_name "ABC7-42404400C24.1";class_code "=";oId "Lung_00046324";is.last "FALSE";is.first "FALSE";is.singleExon "FALSE"
chr10	transdecoder	exon	47762634	47762793	.	-	.	transcript_id "DNTX_00030216";transcript_type "protein_coding";transcript_biotype "protein_coding";exon_number "1";gene_id "XLOC_004161";gene_name "ABC7-42404400C24.1";class_code "=";oId "Lung_00046324";is.last "FALSE";is.first "TRUE";is.singleExon "FALSE"
chr10	transdecoder	five_prime_UTR	47762641	47762793	.	-	.	transcript_id "DNTX_00030216";transcript_type "protein_coding";transcript_biotype "protein_coding";gene_id "XLOC_004161";gene_name "ABC7-42404400C24.1";class_code "=";oId "Lung_00046324";is.last "FALSE";is.first "FALSE";is.singleExon "FALSE"
chr10	transdecoder	start_codon	47762638	47762640	.	-	2	transcript_id "DNTX_00030216";transcript_type "protein_coding";transcript_biotype "protein_coding";gene_id "XLOC_004161";gene_name "ABC7-42404400C24.1";class_code "=";oId "Lung_00046324";is.last "FALSE";is.first "FALSE";is.singleExon "FALSE"
chr10	transdecoder	CDS	47752176	47752222	.	-	2	transcript_id "DNTX_00030216";transcript_type "protein_coding";transcript_biotype "protein_coding";gene_id "XLOC_004161";gene_name "ABC7-42404400C24.1";class_code "=";oId "Lung_00046324";is.last "FALSE";is.first "FALSE";is.singleExon "FALSE"
chr10	transdecoder	CDS	47756043	47756222	.	-	2	transcript_id "DNTX_00030216";transcript_type "protein_coding";transcript_biotype "protein_coding";gene_id "XLOC_004161";gene_name "ABC7-42404400C24.1";class_code "=";oId "Lung_00046324";is.last "FALSE";is.first "FALSE";is.singleExon "FALSE"
chr10	transdecoder	CDS	47757208	47757328	.	-	0	transcript_id "DNTX_00030216";transcript_type "protein_coding";transcript_biotype "protein_coding";gene_id "XLOC_004161";gene_name "ABC7-42404400C24.1";class_code "=";oId "Lung_00046324";is.last "FALSE";is.first "FALSE";is.singleExon "FALSE"
chr10	transdecoder	CDS	47757921	47758091	.	-	0	transcript_id "DNTX_00030216";transcript_type "protein_coding";transcript_biotype "protein_coding";gene_id "XLOC_004161";gene_name "ABC7-42404400C24.1";class_code "=";oId "Lung_00046324";is.last "FALSE";is.first "FALSE";is.singleExon "FALSE"
chr10	transdecoder	CDS	47759632	47759927	.	-	2	transcript_id "DNTX_00030216";transcript_type "protein_coding";transcript_biotype "protein_coding";gene_id "XLOC_004161";gene_name "ABC7-42404400C24.1";class_code "=";oId "Lung_00046324";is.last "FALSE";is.first "FALSE";is.singleExon "FALSE"
chr10	transdecoder	CDS	47760787	47760929	.	-	1	transcript_id "DNTX_00030216";transcript_type "protein_coding";transcript_biotype "protein_coding";gene_id "XLOC_004161";gene_name "ABC7-42404400C24.1";class_code "=";oId "Lung_00046324";is.last "FALSE";is.first "FALSE";is.singleExon "FALSE"
chr10	transdecoder	CDS	47761441	47761645	.	-	2	transcript_id "DNTX_00030216";transcript_type "protein_coding";transcript_biotype "protein_coding";gene_id "XLOC_004161";gene_name "ABC7-42404400C24.1";class_code "=";oId "Lung_00046324";is.last "FALSE";is.first "FALSE";is.singleExon "FALSE"
chr10	transdecoder	CDS	47762634	47762640	.	-	0	transcript_id "DNTX_00030216";transcript_type "protein_coding";transcript_biotype "protein_coding";gene_id "XLOC_004161";gene_name "ABC7-42404400C24.1";class_code "=";oId "Lung_00046324";is.last "FALSE";is.first "FALSE";is.singleExon "FALSE"
chr10	transdecoder	stop_codon	47752173	47752175	.	-	2	transcript_id "DNTX_00030216";transcript_type "protein_coding";transcript_biotype "protein_coding";gene_id "XLOC_004161";gene_name "ABC7-42404400C24.1";class_code "=";oId "Lung_00046324";is.last "FALSE";is.first "FALSE";is.singleExon "FALSE"
chr10	transdecoder	three_prime_UTR	47752137	47752172	.	-	.	transcript_id "DNTX_00030216";transcript_type "protein_coding";transcript_biotype "protein_coding";gene_id "XLOC_004161";gene_name "ABC7-42404400C24.1";class_code "=";oId "Lung_00046324";is.last "FALSE";is.first "FALSE";is.singleExon "FALSE"
chr10	transdecoder	transcript	47754135	47762707	.	-	.	transcript_id "DNTX_00030217";transcript_type "protein_coding";transcript_biotype "protein_coding";gene_id "XLOC_004161";gene_name "ABC7-42404400C24.1";class_code "=";oId "Lung_00046325";is.last "FALSE";is.first "FALSE";is.singleExon "FALSE"
chr10	transdecoder	exon	47754135	47754314	.	-	.	transcript_id "DNTX_00030217";transcript_type "protein_coding";transcript_biotype "protein_coding";exon_number "8";gene_id "XLOC_004161";gene_name "ABC7-42404400C24.1";class_code "=";oId "Lung_00046325";is.last "TRUE";is.first "FALSE";is.singleExon "FALSE"
chr10	transdecoder	exon	47756043	47756222	.	-	.	transcript_id "DNTX_00030217";transcript_type "protein_coding";transcript_biotype "protein_coding";exon_number "7";gene_id "XLOC_004161";gene_name "ABC7-42404400C24.1";class_code "=";oId "Lung_00046325";is.last "FALSE";is.first "FALSE";is.singleExon "FALSE"
chr10	transdecoder	exon	47757208	47757328	.	-	.	transcript_id "DNTX_00030217";transcript_type "protein_coding";transcript_biotype "protein_coding";exon_number "6";gene_id "XLOC_004161";gene_name "ABC7-42404400C24.1";class_code "=";oId "Lung_00046325";is.last "FALSE";is.first "FALSE";is.singleExon "FALSE"
chr10	transdecoder	exon	47757921	47758091	.	-	.	transcript_id "DNTX_00030217";transcript_type "protein_coding";transcript_biotype "protein_coding";exon_number "5";gene_id "XLOC_004161";gene_name "ABC7-42404400C24.1";class_code "=";oId "Lung_00046325";is.last "FALSE";is.first "FALSE";is.singleExon "FALSE"
chr10	transdecoder	exon	47759632	47759927	.	-	.	transcript_id "DNTX_00030217";transcript_type "protein_coding";transcript_biotype "protein_coding";exon_number "4";gene_id "XLOC_004161";gene_name "ABC7-42404400C24.1";class_code "=";oId "Lung_00046325";is.last "FALSE";is.first "FALSE";is.singleExon "FALSE"
chr10	transdecoder	exon	47760787	47760929	.	-	.	transcript_id "DNTX_00030217";transcript_type "protein_coding";transcript_biotype "protein_coding";exon_number "3";gene_id "XLOC_004161";gene_name "ABC7-42404400C24.1";class_code "=";oId "Lung_00046325";is.last "FALSE";is.first "FALSE";is.singleExon "FALSE"
chr10	transdecoder	exon	47761441	47761645	.	-	.	transcript_id "DNTX_00030217";transcript_type "protein_coding";transcript_biotype "protein_coding";exon_number "2";gene_id "XLOC_004161";gene_name "ABC7-42404400C24.1";class_code "=";oId "Lung_00046325";is.last "FALSE";is.first "FALSE";is.singleExon "FALSE"
chr10	transdecoder	exon	47762634	47762707	.	-	.	transcript_id "DNTX_00030217";transcript_type "protein_coding";transcript_biotype "protein_coding";exon_number "1";gene_id "XLOC_004161";gene_name "ABC7-42404400C24.1";class_code "=";oId "Lung_00046325";is.last "FALSE";is.first "TRUE";is.singleExon "FALSE"
chr10	transdecoder	five_prime_UTR	47762641	47762707	.	-	.	transcript_id "DNTX_00030217";transcript_type "protein_coding";transcript_biotype "protein_coding";gene_id "XLOC_004161";gene_name "ABC7-42404400C24.1";class_code "=";oId "Lung_00046325";is.last "FALSE";is.first "FALSE";is.singleExon "FALSE"
chr10	transdecoder	start_codon	47762638	47762640	.	-	2	transcript_id "DNTX_00030217";transcript_type "protein_coding";transcript_biotype "protein_coding";gene_id "XLOC_004161";gene_name "ABC7-42404400C24.1";class_code "=";oId "Lung_00046325";is.last "FALSE";is.first "FALSE";is.singleExon "FALSE"
chr10	transdecoder	CDS	47754175	47754314	.	-	2	transcript_id "DNTX_00030217";transcript_type "protein_coding";transcript_biotype "protein_coding";gene_id "XLOC_004161";gene_name "ABC7-42404400C24.1";class_code "=";oId "Lung_00046325";is.last "FALSE";is.first "FALSE";is.singleExon "FALSE"
chr10	transdecoder	CDS	47756043	47756222	.	-	2	transcript_id "DNTX_00030217";transcript_type "protein_coding";transcript_biotype "protein_coding";gene_id "XLOC_004161";gene_name "ABC7-42404400C24.1";class_code "=";oId "Lung_00046325";is.last "FALSE";is.first "FALSE";is.singleExon "FALSE"
chr10	transdecoder	CDS	47757208	47757328	.	-	0	transcript_id "DNTX_00030217";transcript_type "protein_coding";transcript_biotype "protein_coding";gene_id "XLOC_004161";gene_name "ABC7-42404400C24.1";class_code "=";oId "Lung_00046325";is.last "FALSE";is.first "FALSE";is.singleExon "FALSE"
chr10	transdecoder	CDS	47757921	47758091	.	-	0	transcript_id "DNTX_00030217";transcript_type "protein_coding";transcript_biotype "protein_coding";gene_id "XLOC_004161";gene_name "ABC7-42404400C24.1";class_code "=";oId "Lung_00046325";is.last "FALSE";is.first "FALSE";is.singleExon "FALSE"
chr10	transdecoder	CDS	47759632	47759927	.	-	2	transcript_id "DNTX_00030217";transcript_type "protein_coding";transcript_biotype "protein_coding";gene_id "XLOC_004161";gene_name "ABC7-42404400C24.1";class_code "=";oId "Lung_00046325";is.last "FALSE";is.first "FALSE";is.singleExon "FALSE"
chr10	transdecoder	CDS	47760787	47760929	.	-	1	transcript_id "DNTX_00030217";transcript_type "protein_coding";transcript_biotype "protein_coding";gene_id "XLOC_004161";gene_name "ABC7-42404400C24.1";class_code "=";oId "Lung_00046325";is.last "FALSE";is.first "FALSE";is.singleExon "FALSE"
chr10	transdecoder	CDS	47761441	47761645	.	-	2	transcript_id "DNTX_00030217";transcript_type "protein_coding";transcript_biotype "protein_coding";gene_id "XLOC_004161";gene_name "ABC7-42404400C24.1";class_code "=";oId "Lung_00046325";is.last "FALSE";is.first "FALSE";is.singleExon "FALSE"
chr10	transdecoder	CDS	47762634	47762640	.	-	0	transcript_id "DNTX_00030217";transcript_type "protein_coding";transcript_biotype "protein_coding";gene_id "XLOC_004161";gene_name "ABC7-42404400C24.1";class_code "=";oId "Lung_00046325";is.last "FALSE";is.first "FALSE";is.singleExon "FALSE"
chr10	transdecoder	stop_codon	47754172	47754174	.	-	2	transcript_id "DNTX_00030217";transcript_type "protein_coding";transcript_biotype "protein_coding";gene_id "XLOC_004161";gene_name "ABC7-42404400C24.1";class_code "=";oId "Lung_00046325";is.last "FALSE";is.first "FALSE";is.singleExon "FALSE"
chr10	transdecoder	three_prime_UTR	47754135	47754171	.	-	.	transcript_id "DNTX_00030217";transcript_type "protein_coding";transcript_biotype "protein_coding";gene_id "XLOC_004161";gene_name "ABC7-42404400C24.1";class_code "=";oId "Lung_00046325";is.last "FALSE";is.first "FALSE";is.singleExon "FALSE"
chr10	transdecoder	transcript	47755556	47765078	.	-	.	transcript_id "DNTX_00029703";transcript_type "protein_coding";transcript_biotype "protein_coding";gene_id "XLOC_004161";gene_name "ABC7-42404400C24.1";class_code "n";oId "Cornea_Fetal.Tissue_00017044";is.last "FALSE";is.first "FALSE";is.singleExon "FALSE"
chr10	transdecoder	exon	47755556	47757328	.	-	.	transcript_id "DNTX_00029703";transcript_type "protein_coding";transcript_biotype "protein_coding";exon_number "3";gene_id "XLOC_004161";gene_name "ABC7-42404400C24.1";class_code "n";oId "Cornea_Fetal.Tissue_00017044";is.last "TRUE";novel_exon_id "nvl_exon24868";novel_exon_type "A5SS";is.first "FALSE";is.singleExon "FALSE"
chr10	transdecoder	exon	47757921	47758091	.	-	.	transcript_id "DNTX_00029703";transcript_type "protein_coding";transcript_biotype "protein_coding";exon_number "2";gene_id "XLOC_004161";gene_name "ABC7-42404400C24.1";class_code "n";oId "Cornea_Fetal.Tissue_00017044";is.last "FALSE";is.first "FALSE";is.singleExon "FALSE"
chr10	transdecoder	exon	47759632	47765078	.	-	.	transcript_id "DNTX_00029703";transcript_type "protein_coding";transcript_biotype "protein_coding";exon_number "1";gene_id "XLOC_004161";gene_name "ABC7-42404400C24.1";class_code "n";oId "Cornea_Fetal.Tissue_00017044";is.last "FALSE";novel_exon_id "nvl_exon24869";novel_exon_type "A3SS";is.first "TRUE";is.singleExon "FALSE"
chr10	transdecoder	five_prime_UTR	47760013	47765078	.	-	.	transcript_id "DNTX_00029703";transcript_type "protein_coding";transcript_biotype "protein_coding";gene_id "XLOC_004161";gene_name "ABC7-42404400C24.1";class_code "n";oId "Cornea_Fetal.Tissue_00017044";is.last "FALSE";is.first "FALSE";is.singleExon "FALSE"
chr10	transdecoder	start_codon	47760010	47760012	.	-	0	transcript_id "DNTX_00029703";transcript_type "protein_coding";transcript_biotype "protein_coding";gene_id "XLOC_004161";gene_name "ABC7-42404400C24.1";class_code "n";oId "Cornea_Fetal.Tissue_00017044";is.last "FALSE";is.first "FALSE";is.singleExon "FALSE"
chr10	transdecoder	CDS	47756978	47757328	.	-	0	transcript_id "DNTX_00029703";transcript_type "protein_coding";transcript_biotype "protein_coding";gene_id "XLOC_004161";gene_name "ABC7-42404400C24.1";class_code "n";oId "Cornea_Fetal.Tissue_00017044";is.last "FALSE";is.first "FALSE";is.singleExon "FALSE"
chr10	transdecoder	CDS	47757921	47758091	.	-	0	transcript_id "DNTX_00029703";transcript_type "protein_coding";transcript_biotype "protein_coding";gene_id "XLOC_004161";gene_name "ABC7-42404400C24.1";class_code "n";oId "Cornea_Fetal.Tissue_00017044";is.last "FALSE";is.first "FALSE";is.singleExon "FALSE"
chr10	transdecoder	CDS	47759632	47760012	.	-	0	transcript_id "DNTX_00029703";transcript_type "protein_coding";transcript_biotype "protein_coding";gene_id "XLOC_004161";gene_name "ABC7-42404400C24.1";class_code "n";oId "Cornea_Fetal.Tissue_00017044";is.last "FALSE";is.first "FALSE";is.singleExon "FALSE"
chr10	transdecoder	stop_codon	47756975	47756977	.	-	0	transcript_id "DNTX_00029703";transcript_type "protein_coding";transcript_biotype "protein_coding";gene_id "XLOC_004161";gene_name "ABC7-42404400C24.1";class_code "n";oId "Cornea_Fetal.Tissue_00017044";is.last "FALSE";is.first "FALSE";is.singleExon "FALSE"
chr10	transdecoder	three_prime_UTR	47755556	47756974	.	-	.	transcript_id "DNTX_00029703";transcript_type "protein_coding";transcript_biotype "protein_coding";gene_id "XLOC_004161";gene_name "ABC7-42404400C24.1";class_code "n";oId "Cornea_Fetal.Tissue_00017044";is.last "FALSE";is.first "FALSE";is.singleExon "FALSE"
chr10	StringTie	transcript	47756198	47758980	.	+	.	transcript_id "DNTX_00033140";transcript_type "noncoding";transcript_biotype "noncoding";gene_id "XLOC_003460";gene_name "ABC7-42404400C24.1";class_code "x";oId "Cornea_Fetal.Tissue_00015666";is.last "FALSE";is.first "FALSE";is.singleExon "FALSE"
chr10	StringTie	exon	47756198	47756232	.	+	.	transcript_id "DNTX_00033140";transcript_type "noncoding";transcript_biotype "noncoding";exon_number "1";gene_id "XLOC_003460";gene_name "ABC7-42404400C24.1";class_code "x";oId "Cornea_Fetal.Tissue_00015666";is.last "FALSE";novel_exon_id "nvl_exon24870";novel_exon_type "novel_TSS";is.first "TRUE";is.singleExon "FALSE"
chr10	StringTie	exon	47758685	47758980	.	+	.	transcript_id "DNTX_00033140";transcript_type "noncoding";transcript_biotype "noncoding";exon_number "2";gene_id "XLOC_003460";gene_name "ABC7-42404400C24.1";class_code "x";oId "Cornea_Fetal.Tissue_00015666";is.last "TRUE";novel_exon_id "nvl_exon24871";novel_exon_type "novel_TES";is.first "FALSE";is.singleExon "FALSE"
chr10	transdecoder	transcript	47757542	47765081	.	-	.	transcript_id "DNTX_00030671";transcript_type "protein_coding";transcript_biotype "protein_coding";gene_id "XLOC_004161";gene_name "ABC7-42404400C24.1";class_code "j";oId "Brain-Cortex_00049872";is.last "FALSE";is.first "FALSE";is.singleExon "FALSE"
chr10	transdecoder	exon	47757542	47758091	.	-	.	transcript_id "DNTX_00030671";transcript_type "protein_coding";transcript_biotype "protein_coding";exon_number "2";gene_id "XLOC_004161";gene_name "ABC7-42404400C24.1";class_code "j";oId "Brain-Cortex_00049872";is.last "TRUE";novel_exon_id "nvl_exon24872";novel_exon_type "A5SS";is.first "FALSE";is.singleExon "FALSE"
chr10	transdecoder	exon	47759632	47765081	.	-	.	transcript_id "DNTX_00030671";transcript_type "protein_coding";transcript_biotype "protein_coding";exon_number "1";gene_id "XLOC_004161";gene_name "ABC7-42404400C24.1";class_code "j";oId "Brain-Cortex_00049872";is.last "FALSE";novel_exon_id "nvl_exon24858";novel_exon_type "novel_TES";is.first "TRUE";is.singleExon "FALSE"
chr10	transdecoder	five_prime_UTR	47760013	47765081	.	-	.	transcript_id "DNTX_00030671";transcript_type "protein_coding";transcript_biotype "protein_coding";gene_id "XLOC_004161";gene_name "ABC7-42404400C24.1";class_code "j";oId "Brain-Cortex_00049872";is.last "FALSE";is.first "FALSE";is.singleExon "FALSE"
chr10	transdecoder	start_codon	47760010	47760012	.	-	0	transcript_id "DNTX_00030671";transcript_type "protein_coding";transcript_biotype "protein_coding";gene_id "XLOC_004161";gene_name "ABC7-42404400C24.1";class_code "j";oId "Brain-Cortex_00049872";is.last "FALSE";is.first "FALSE";is.singleExon "FALSE"
chr10	transdecoder	CDS	47757891	47758091	.	-	0	transcript_id "DNTX_00030671";transcript_type "protein_coding";transcript_biotype "protein_coding";gene_id "XLOC_004161";gene_name "ABC7-42404400C24.1";class_code "j";oId "Brain-Cortex_00049872";is.last "FALSE";is.first "FALSE";is.singleExon "FALSE"
chr10	transdecoder	CDS	47759632	47760012	.	-	0	transcript_id "DNTX_00030671";transcript_type "protein_coding";transcript_biotype "protein_coding";gene_id "XLOC_004161";gene_name "ABC7-42404400C24.1";class_code "j";oId "Brain-Cortex_00049872";is.last "FALSE";is.first "FALSE";is.singleExon "FALSE"
chr10	transdecoder	stop_codon	47757888	47757890	.	-	0	transcript_id "DNTX_00030671";transcript_type "protein_coding";transcript_biotype "protein_coding";gene_id "XLOC_004161";gene_name "ABC7-42404400C24.1";class_code "j";oId "Brain-Cortex_00049872";is.last "FALSE";is.first "FALSE";is.singleExon "FALSE"
chr10	transdecoder	three_prime_UTR	47757542	47757887	.	-	.	transcript_id "DNTX_00030671";transcript_type "protein_coding";transcript_biotype "protein_coding";gene_id "XLOC_004161";gene_name "ABC7-42404400C24.1";class_code "j";oId "Brain-Cortex_00049872";is.last "FALSE";is.first "FALSE";is.singleExon "FALSE"
chr10	StringTie	transcript	47762806	47765081	.	-	.	transcript_id "DNTX_00030672";transcript_type "noncoding";transcript_biotype "noncoding";gene_id "XLOC_004161";gene_name "ABC7-42404400C24.1";class_code "o";oId "Brain-FrontalCortexBA9_00045802";is.last "TRUE";is.first "TRUE";is.singleExon "TRUE"
chr10	StringTie	exon	47762806	47765081	.	-	.	transcript_id "DNTX_00030672";transcript_type "noncoding";transcript_biotype "noncoding";exon_number "1";gene_id "XLOC_004161";gene_name "ABC7-42404400C24.1";class_code "o";oId "Brain-FrontalCortexBA9_00045802";is.last "TRUE";is.first "TRUE";is.singleExon "TRUE"
chr10	StringTie	gene	47763837	47765081	.	+	.	gene_id "XLOC_003461";gene_name "DNTX_00029905";is.last "FALSE";is.first "FALSE";is.singleExon "FALSE"
chr10	StringTie	transcript	47763837	47765081	.	+	.	transcript_id "DNTX_00029905";transcript_type "noncoding";transcript_biotype "noncoding";gene_id "XLOC_003461";gene_name "DNTX_00029905";class_code "u";oId "Brain-Putamenbasalganglia_00054231";is.last "TRUE";is.first "TRUE";is.singleExon "TRUE"
chr10	StringTie	exon	47763837	47765081	.	+	.	transcript_id "DNTX_00029905";transcript_type "noncoding";transcript_biotype "noncoding";exon_number "1";gene_id "XLOC_003461";gene_name "DNTX_00029905";class_code "u";oId "Brain-Putamenbasalganglia_00054231";is.last "TRUE";is.first "TRUE";is.singleExon "TRUE"
chr10	transdecoder	gene	47914236	47927982	.	+	.	gene_id "XLOC_003462";gene_name "CH17-360D5.1";is.last "FALSE";is.first "FALSE";is.singleExon "FALSE"
chr10	transdecoder	transcript	47914236	47927982	.	+	.	transcript_id "DNTX_00034675";transcript_type "protein_coding";transcript_biotype "protein_coding";gene_id "XLOC_003462";gene_name "CH17-360D5.1";class_code "j";oId "Colon-Transverse_00043891";is.last "FALSE";is.first "FALSE";is.singleExon "FALSE"
chr10	transdecoder	exon	47914236	47917303	.	+	.	transcript_id "DNTX_00034675";transcript_type "protein_coding";transcript_biotype "protein_coding";exon_number "1";gene_id "XLOC_003462";gene_name "CH17-360D5.1";class_code "j";oId "Colon-Transverse_00043891";is.last "FALSE";novel_exon_id "nvl_exon24873";novel_exon_type "novel_TSS";is.first "TRUE";is.singleExon "FALSE"
chr10	transdecoder	exon	47918096	47918216	.	+	.	transcript_id "DNTX_00034675";transcript_type "protein_coding";transcript_biotype "protein_coding";exon_number "2";gene_id "XLOC_003462";gene_name "CH17-360D5.1";class_code "j";oId "Colon-Transverse_00043891";is.last "FALSE";novel_exon_id "nvl_exon24874";novel_exon_type "A3SS";is.first "FALSE";is.singleExon "FALSE"
chr10	transdecoder	exon	47920738	47920893	.	+	.	transcript_id "DNTX_00034675";transcript_type "protein_coding";transcript_biotype "protein_coding";exon_number "3";gene_id "XLOC_003462";gene_name "CH17-360D5.1";class_code "j";oId "Colon-Transverse_00043891";is.last "FALSE";is.first "FALSE";is.singleExon "FALSE"
chr10	transdecoder	exon	47921929	47927982	.	+	.	transcript_id "DNTX_00034675";transcript_type "protein_coding";transcript_biotype "protein_coding";exon_number "4";gene_id "XLOC_003462";gene_name "CH17-360D5.1";class_code "j";oId "Colon-Transverse_00043891";is.last "TRUE";novel_exon_id "nvl_exon24875";novel_exon_type "novel_TES";is.first "FALSE";is.singleExon "FALSE"
chr10	transdecoder	five_prime_UTR	47914236	47917303	.	+	.	transcript_id "DNTX_00034675";transcript_type "protein_coding";transcript_biotype "protein_coding";gene_id "XLOC_003462";gene_name "CH17-360D5.1";class_code "j";oId "Colon-Transverse_00043891";is.last "FALSE";novel_exon_id "nvl_exon24873";novel_exon_type "novel_TSS";is.first "TRUE";is.singleExon "FALSE"
chr10	transdecoder	five_prime_UTR	47918096	47918216	.	+	.	transcript_id "DNTX_00034675";transcript_type "protein_coding";transcript_biotype "protein_coding";gene_id "XLOC_003462";gene_name "CH17-360D5.1";class_code "j";oId "Colon-Transverse_00043891";is.last "FALSE";novel_exon_id "nvl_exon24874";novel_exon_type "A3SS";is.first "FALSE";is.singleExon "FALSE"
chr10	transdecoder	five_prime_UTR	47920738	47920893	.	+	.	transcript_id "DNTX_00034675";transcript_type "protein_coding";transcript_biotype "protein_coding";gene_id "XLOC_003462";gene_name "CH17-360D5.1";class_code "j";oId "Colon-Transverse_00043891";is.last "FALSE";is.first "FALSE";is.singleExon "FALSE"
chr10	transdecoder	five_prime_UTR	47921929	47921987	.	+	.	transcript_id "DNTX_00034675";transcript_type "protein_coding";transcript_biotype "protein_coding";gene_id "XLOC_003462";gene_name "CH17-360D5.1";class_code "j";oId "Colon-Transverse_00043891";is.last "FALSE";is.first "FALSE";is.singleExon "FALSE"
chr10	transdecoder	start_codon	47921988	47921990	.	+	0	transcript_id "DNTX_00034675";transcript_type "protein_coding";transcript_biotype "protein_coding";gene_id "XLOC_003462";gene_name "CH17-360D5.1";class_code "j";oId "Colon-Transverse_00043891";is.last "FALSE";is.first "FALSE";is.singleExon "FALSE"
chr10	transdecoder	CDS	47921988	47923112	.	+	0	transcript_id "DNTX_00034675";transcript_type "protein_coding";transcript_biotype "protein_coding";gene_id "XLOC_003462";gene_name "CH17-360D5.1";class_code "j";oId "Colon-Transverse_00043891";is.last "FALSE";is.first "FALSE";is.singleExon "FALSE"
chr10	transdecoder	stop_codon	47923113	47923115	.	+	0	transcript_id "DNTX_00034675";transcript_type "protein_coding";transcript_biotype "protein_coding";gene_id "XLOC_003462";gene_name "CH17-360D5.1";class_code "j";oId "Colon-Transverse_00043891";is.last "FALSE";is.first "FALSE";is.singleExon "FALSE"
chr10	transdecoder	three_prime_UTR	47923116	47927982	.	+	.	transcript_id "DNTX_00034675";transcript_type "protein_coding";transcript_biotype "protein_coding";gene_id "XLOC_003462";gene_name "CH17-360D5.1";class_code "j";oId "Colon-Transverse_00043891";is.last "FALSE";is.first "FALSE";is.singleExon "FALSE"
chr10	transdecoder	transcript	47918739	47923524	.	+	.	transcript_id "DNTX_00035283";transcript_type "protein_coding";transcript_biotype "protein_coding";gene_id "XLOC_003462";gene_name "CH17-360D5.1";class_code "=";oId "Colon-Sigmoid_00038558";is.last "FALSE";is.first "FALSE";is.singleExon "FALSE"
chr10	transdecoder	exon	47918739	47918942	.	+	.	transcript_id "DNTX_00035283";transcript_type "protein_coding";transcript_biotype "protein_coding";exon_number "1";gene_id "XLOC_003462";gene_name "CH17-360D5.1";class_code "=";oId "Colon-Sigmoid_00038558";is.last "FALSE";is.first "TRUE";is.singleExon "FALSE"
chr10	transdecoder	exon	47921929	47923524	.	+	.	transcript_id "DNTX_00035283";transcript_type "protein_coding";transcript_biotype "protein_coding";exon_number "2";gene_id "XLOC_003462";gene_name "CH17-360D5.1";class_code "=";oId "Colon-Sigmoid_00038558";is.last "TRUE";is.first "FALSE";is.singleExon "FALSE"
chr10	transdecoder	five_prime_UTR	47918739	47918942	.	+	.	transcript_id "DNTX_00035283";transcript_type "protein_coding";transcript_biotype "protein_coding";gene_id "XLOC_003462";gene_name "CH17-360D5.1";class_code "=";oId "Colon-Sigmoid_00038558";is.last "FALSE";is.first "TRUE";is.singleExon "FALSE"
chr10	transdecoder	five_prime_UTR	47921929	47921987	.	+	.	transcript_id "DNTX_00035283";transcript_type "protein_coding";transcript_biotype "protein_coding";gene_id "XLOC_003462";gene_name "CH17-360D5.1";class_code "=";oId "Colon-Sigmoid_00038558";is.last "FALSE";is.first "FALSE";is.singleExon "FALSE"
chr10	transdecoder	start_codon	47921988	47921990	.	+	0	transcript_id "DNTX_00035283";transcript_type "protein_coding";transcript_biotype "protein_coding";gene_id "XLOC_003462";gene_name "CH17-360D5.1";class_code "=";oId "Colon-Sigmoid_00038558";is.last "FALSE";is.first "FALSE";is.singleExon "FALSE"
chr10	transdecoder	CDS	47921988	47923112	.	+	0	transcript_id "DNTX_00035283";transcript_type "protein_coding";transcript_biotype "protein_coding";gene_id "XLOC_003462";gene_name "CH17-360D5.1";class_code "=";oId "Colon-Sigmoid_00038558";is.last "FALSE";is.first "FALSE";is.singleExon "FALSE"
chr10	transdecoder	stop_codon	47923113	47923115	.	+	0	transcript_id "DNTX_00035283";transcript_type "protein_coding";transcript_biotype "protein_coding";gene_id "XLOC_003462";gene_name "CH17-360D5.1";class_code "=";oId "Colon-Sigmoid_00038558";is.last "FALSE";is.first "FALSE";is.singleExon "FALSE"
chr10	transdecoder	three_prime_UTR	47923116	47923524	.	+	.	transcript_id "DNTX_00035283";transcript_type "protein_coding";transcript_biotype "protein_coding";gene_id "XLOC_003462";gene_name "CH17-360D5.1";class_code "=";oId "Colon-Sigmoid_00038558";is.last "FALSE";is.first "FALSE";is.singleExon "FALSE"
chr10	transdecoder	gene	47920718	47991948	.	-	.	gene_id "XLOC_004162";gene_name "CH17-360D5.2";is.last "FALSE";is.first "FALSE";is.singleExon "FALSE"
chr10	StringTie	transcript	47920718	47980763	.	-	.	transcript_id "DNTX_00031981";transcript_type "noncoding";transcript_biotype "noncoding";gene_id "XLOC_004162";gene_name "CH17-360D5.2";class_code "j";oId "Adipose-VisceralOmentum_00043738";is.last "FALSE";is.first "FALSE";is.singleExon "FALSE"
chr10	StringTie	exon	47920718	47934587	.	-	.	transcript_id "DNTX_00031981";transcript_type "noncoding";transcript_biotype "noncoding";exon_number "2";gene_id "XLOC_004162";gene_name "CH17-360D5.2";class_code "j";oId "Adipose-VisceralOmentum_00043738";is.last "TRUE";novel_exon_id "nvl_exon24876";novel_exon_type "A5SS";is.first "FALSE";is.singleExon "FALSE"
chr10	StringTie	exon	47956026	47980763	.	-	.	transcript_id "DNTX_00031981";transcript_type "noncoding";transcript_biotype "noncoding";exon_number "1";gene_id "XLOC_004162";gene_name "CH17-360D5.2";class_code "j";oId "Adipose-VisceralOmentum_00043738";is.last "FALSE";novel_exon_id "nvl_exon24877";novel_exon_type "A3SS";is.first "TRUE";is.singleExon "FALSE"
chr10	StringTie	transcript	47926494	47991850	.	-	.	transcript_id "DNTX_00032852";transcript_type "noncoding";transcript_biotype "noncoding";gene_id "XLOC_004162";gene_name "CH17-360D5.2";class_code "j";oId "Cornea_Adult.Tissue_00092959";is.last "FALSE";is.first "FALSE";is.singleExon "FALSE"
chr10	StringTie	exon	47926494	47934587	.	-	.	transcript_id "DNTX_00032852";transcript_type "noncoding";transcript_biotype "noncoding";exon_number "4";gene_id "XLOC_004162";gene_name "CH17-360D5.2";class_code "j";oId "Cornea_Adult.Tissue_00092959";is.last "TRUE";novel_exon_id "nvl_exon24878";novel_exon_type "A5SS";is.first "FALSE";is.singleExon "FALSE"
chr10	StringTie	exon	47956026	47974652	.	-	.	transcript_id "DNTX_00032852";transcript_type "noncoding";transcript_biotype "noncoding";exon_number "3";gene_id "XLOC_004162";gene_name "CH17-360D5.2";class_code "j";oId "Cornea_Adult.Tissue_00092959";is.last "FALSE";novel_exon_id "nvl_exon24879";novel_exon_type "novel_TES";is.first "FALSE";is.singleExon "FALSE"
chr10	StringTie	exon	47985856	47985987	.	-	.	transcript_id "DNTX_00032852";transcript_type "noncoding";transcript_biotype "noncoding";exon_number "2";gene_id "XLOC_004162";gene_name "CH17-360D5.2";class_code "j";oId "Cornea_Adult.Tissue_00092959";is.last "FALSE";is.first "FALSE";is.singleExon "FALSE"
chr10	StringTie	exon	47991680	47991850	.	-	.	transcript_id "DNTX_00032852";transcript_type "noncoding";transcript_biotype "noncoding";exon_number "1";gene_id "XLOC_004162";gene_name "CH17-360D5.2";class_code "j";oId "Cornea_Adult.Tissue_00092959";is.last "FALSE";is.first "TRUE";is.singleExon "FALSE"
chr10	StringTie	transcript	47933510	47991850	.	-	.	transcript_id "DNTX_00032853";transcript_type "noncoding";transcript_biotype "noncoding";gene_id "XLOC_004162";gene_name "CH17-360D5.2";class_code "j";oId "Cornea_Adult.Tissue_00095995";is.last "FALSE";is.first "FALSE";is.singleExon "FALSE"
chr10	StringTie	exon	47933510	47934587	.	-	.	transcript_id "DNTX_00032853";transcript_type "noncoding";transcript_biotype "noncoding";exon_number "3";gene_id "XLOC_004162";gene_name "CH17-360D5.2";class_code "j";oId "Cornea_Adult.Tissue_00095995";is.last "TRUE";novel_exon_id "nvl_exon24880";novel_exon_type "A5SS";is.first "FALSE";is.singleExon "FALSE"
chr10	StringTie	exon	47956026	47974652	.	-	.	transcript_id "DNTX_00032853";transcript_type "noncoding";transcript_biotype "noncoding";exon_number "2";gene_id "XLOC_004162";gene_name "CH17-360D5.2";class_code "j";oId "Cornea_Adult.Tissue_00095995";is.last "FALSE";novel_exon_id "nvl_exon24879";novel_exon_type "novel_TES";is.first "FALSE";is.singleExon "FALSE"
chr10	StringTie	exon	47985856	47991850	.	-	.	transcript_id "DNTX_00032853";transcript_type "noncoding";transcript_biotype "noncoding";exon_number "1";gene_id "XLOC_004162";gene_name "CH17-360D5.2";class_code "j";oId "Cornea_Adult.Tissue_00095995";is.last "FALSE";novel_exon_id "nvl_exon24881";novel_exon_type "RI";is.first "TRUE";is.singleExon "FALSE"
chr10	StringTie	transcript	47933697	47991850	.	-	.	transcript_id "DNTX_00030218";transcript_type "noncoding";transcript_biotype "noncoding";gene_id "XLOC_004162";gene_name "CH17-360D5.2";class_code "j";oId "Lung_00047477";is.last "FALSE";is.first "FALSE";is.singleExon "FALSE"
chr10	StringTie	exon	47933697	47934587	.	-	.	transcript_id "DNTX_00030218";transcript_type "noncoding";transcript_biotype "noncoding";exon_number "3";gene_id "XLOC_004162";gene_name "CH17-360D5.2";class_code "j";oId "Lung_00047477";is.last "TRUE";novel_exon_id "nvl_exon24882";novel_exon_type "A5SS";is.first "FALSE";is.singleExon "FALSE"
chr10	StringTie	exon	47956026	47956168	.	-	.	transcript_id "DNTX_00030218";transcript_type "noncoding";transcript_biotype "noncoding";exon_number "2";gene_id "XLOC_004162";gene_name "CH17-360D5.2";class_code "j";oId "Lung_00047477";is.last "FALSE";novel_exon_id "nvl_exon24883";novel_exon_type "A3SS";is.first "FALSE";is.singleExon "FALSE"
chr10	StringTie	exon	47991680	47991850	.	-	.	transcript_id "DNTX_00030218";transcript_type "noncoding";transcript_biotype "noncoding";exon_number "1";gene_id "XLOC_004162";gene_name "CH17-360D5.2";class_code "j";oId "Lung_00047477";is.last "FALSE";is.first "TRUE";is.singleExon "FALSE"
chr10	StringTie	transcript	47934345	47985966	.	-	.	transcript_id "DNTX_00034210";transcript_type "noncoding";transcript_biotype "noncoding";gene_id "XLOC_004162";gene_name "CH17-360D5.2";class_code "=";oId "Skin-NotSunExposedSuprapubic_00043374";is.last "FALSE";is.first "FALSE";is.singleExon "FALSE"
chr10	StringTie	exon	47934345	47934587	.	-	.	transcript_id "DNTX_00034210";transcript_type "noncoding";transcript_biotype "noncoding";exon_number "3";gene_id "XLOC_004162";gene_name "CH17-360D5.2";class_code "=";oId "Skin-NotSunExposedSuprapubic_00043374";is.last "TRUE";is.first "FALSE";is.singleExon "FALSE"
chr10	StringTie	exon	47956026	47956164	.	-	.	transcript_id "DNTX_00034210";transcript_type "noncoding";transcript_biotype "noncoding";exon_number "2";gene_id "XLOC_004162";gene_name "CH17-360D5.2";class_code "=";oId "Skin-NotSunExposedSuprapubic_00043374";is.last "FALSE";is.first "FALSE";is.singleExon "FALSE"
chr10	StringTie	exon	47985856	47985966	.	-	.	transcript_id "DNTX_00034210";transcript_type "noncoding";transcript_biotype "noncoding";exon_number "1";gene_id "XLOC_004162";gene_name "CH17-360D5.2";class_code "=";oId "Skin-NotSunExposedSuprapubic_00043374";is.last "FALSE";is.first "TRUE";is.singleExon "FALSE"
chr10	StringTie	transcript	47934348	47985987	.	-	.	transcript_id "DNTX_00031982";transcript_type "noncoding";transcript_biotype "noncoding";gene_id "XLOC_004162";gene_name "CH17-360D5.2";class_code "=";oId "Skin-SunExposedLowerleg_00043332";is.last "FALSE";is.first "FALSE";is.singleExon "FALSE"
chr10	StringTie	exon	47934348	47934587	.	-	.	transcript_id "DNTX_00031982";transcript_type "noncoding";transcript_biotype "noncoding";exon_number "2";gene_id "XLOC_004162";gene_name "CH17-360D5.2";class_code "=";oId "Skin-SunExposedLowerleg_00043332";is.last "TRUE";is.first "FALSE";is.singleExon "FALSE"
chr10	StringTie	exon	47985856	47985987	.	-	.	transcript_id "DNTX_00031982";transcript_type "noncoding";transcript_biotype "noncoding";exon_number "1";gene_id "XLOC_004162";gene_name "CH17-360D5.2";class_code "=";oId "Skin-SunExposedLowerleg_00043332";is.last "FALSE";is.first "TRUE";is.singleExon "FALSE"
chr10	StringTie	transcript	47955993	47991850	.	-	.	transcript_id "DNTX_00033461";transcript_type "noncoding";transcript_biotype "noncoding";gene_id "XLOC_004162";gene_name "CH17-360D5.2";class_code "j";oId "Cornea_Fetal.Tissue_00019851";is.last "FALSE";is.first "FALSE";is.singleExon "FALSE"
chr10	StringTie	exon	47955993	47956164	.	-	.	transcript_id "DNTX_00033461";transcript_type "noncoding";transcript_biotype "noncoding";exon_number "3";gene_id "XLOC_004162";gene_name "CH17-360D5.2";class_code "j";oId "Cornea_Fetal.Tissue_00019851";is.last "TRUE";novel_exon_id "nvl_exon24884";novel_exon_type "A5SS";is.first "FALSE";is.singleExon "FALSE"
chr10	StringTie	exon	47985856	47985987	.	-	.	transcript_id "DNTX_00033461";transcript_type "noncoding";transcript_biotype "noncoding";exon_number "2";gene_id "XLOC_004162";gene_name "CH17-360D5.2";class_code "j";oId "Cornea_Fetal.Tissue_00019851";is.last "FALSE";is.first "FALSE";is.singleExon "FALSE"
chr10	StringTie	exon	47991680	47991850	.	-	.	transcript_id "DNTX_00033461";transcript_type "noncoding";transcript_biotype "noncoding";exon_number "1";gene_id "XLOC_004162";gene_name "CH17-360D5.2";class_code "j";oId "Cornea_Fetal.Tissue_00019851";is.last "FALSE";is.first "TRUE";is.singleExon "FALSE"
chr10	transdecoder	transcript	47956012	47991889	.	-	.	transcript_id "DNTX_00033463";transcript_type "protein_coding";transcript_biotype "protein_coding";gene_id "XLOC_004162";gene_name "CH17-360D5.2";class_code "j";oId "Cornea_Fetal.Tissue_00020301";is.last "FALSE";is.first "FALSE";is.singleExon "FALSE"
chr10	transdecoder	exon	47956012	47956164	.	-	.	transcript_id "DNTX_00033463";transcript_type "protein_coding";transcript_biotype "protein_coding";exon_number "2";gene_id "XLOC_004162";gene_name "CH17-360D5.2";class_code "j";oId "Cornea_Fetal.Tissue_00020301";is.last "TRUE";novel_exon_id "nvl_exon24885";novel_exon_type "A5SS";is.first "FALSE";is.singleExon "FALSE"
chr10	transdecoder	exon	47985856	47991889	.	-	.	transcript_id "DNTX_00033463";transcript_type "protein_coding";transcript_biotype "protein_coding";exon_number "1";gene_id "XLOC_004162";gene_name "CH17-360D5.2";class_code "j";oId "Cornea_Fetal.Tissue_00020301";is.last "FALSE";novel_exon_id "nvl_exon24886";novel_exon_type "A3SS";is.first "TRUE";is.singleExon "FALSE"
chr10	transdecoder	five_prime_UTR	47991645	47991889	.	-	.	transcript_id "DNTX_00033463";transcript_type "protein_coding";transcript_biotype "protein_coding";gene_id "XLOC_004162";gene_name "CH17-360D5.2";class_code "j";oId "Cornea_Fetal.Tissue_00020301";is.last "FALSE";is.first "FALSE";is.singleExon "FALSE"
chr10	transdecoder	start_codon	47991642	47991644	.	-	0	transcript_id "DNTX_00033463";transcript_type "protein_coding";transcript_biotype "protein_coding";gene_id "XLOC_004162";gene_name "CH17-360D5.2";class_code "j";oId "Cornea_Fetal.Tissue_00020301";is.last "FALSE";is.first "FALSE";is.singleExon "FALSE"
chr10	transdecoder	CDS	47991135	47991644	.	-	0	transcript_id "DNTX_00033463";transcript_type "protein_coding";transcript_biotype "protein_coding";gene_id "XLOC_004162";gene_name "CH17-360D5.2";class_code "j";oId "Cornea_Fetal.Tissue_00020301";is.last "FALSE";is.first "FALSE";is.singleExon "FALSE"
chr10	transdecoder	stop_codon	47991132	47991134	.	-	0	transcript_id "DNTX_00033463";transcript_type "protein_coding";transcript_biotype "protein_coding";gene_id "XLOC_004162";gene_name "CH17-360D5.2";class_code "j";oId "Cornea_Fetal.Tissue_00020301";is.last "FALSE";is.first "FALSE";is.singleExon "FALSE"
chr10	transdecoder	three_prime_UTR	47956012	47956164	.	-	.	transcript_id "DNTX_00033463";transcript_type "protein_coding";transcript_biotype "protein_coding";gene_id "XLOC_004162";gene_name "CH17-360D5.2";class_code "j";oId "Cornea_Fetal.Tissue_00020301";is.last "TRUE";novel_exon_id "nvl_exon24885";novel_exon_type "A5SS";is.first "FALSE";is.singleExon "FALSE"
chr10	transdecoder	three_prime_UTR	47985856	47991131	.	-	.	transcript_id "DNTX_00033463";transcript_type "protein_coding";transcript_biotype "protein_coding";gene_id "XLOC_004162";gene_name "CH17-360D5.2";class_code "j";oId "Cornea_Fetal.Tissue_00020301";is.last "FALSE";is.first "FALSE";is.singleExon "FALSE"
chr10	StringTie	transcript	47956012	47991850	.	-	.	transcript_id "DNTX_00033462";transcript_type "noncoding";transcript_biotype "noncoding";gene_id "XLOC_004162";gene_name "CH17-360D5.2";class_code "j";oId "Cornea_Fetal.Tissue_00020300";is.last "FALSE";is.first "FALSE";is.singleExon "FALSE"
chr10	StringTie	exon	47956012	47956164	.	-	.	transcript_id "DNTX_00033462";transcript_type "noncoding";transcript_biotype "noncoding";exon_number "3";gene_id "XLOC_004162";gene_name "CH17-360D5.2";class_code "j";oId "Cornea_Fetal.Tissue_00020300";is.last "TRUE";novel_exon_id "nvl_exon24885";novel_exon_type "A5SS";is.first "FALSE";is.singleExon "FALSE"
chr10	StringTie	exon	47985856	47987309	.	-	.	transcript_id "DNTX_00033462";transcript_type "noncoding";transcript_biotype "noncoding";exon_number "2";gene_id "XLOC_004162";gene_name "CH17-360D5.2";class_code "j";oId "Cornea_Fetal.Tissue_00020300";is.last "FALSE";novel_exon_id "nvl_exon24887";novel_exon_type "RI";is.first "FALSE";is.singleExon "FALSE"
chr10	StringTie	exon	47991680	47991850	.	-	.	transcript_id "DNTX_00033462";transcript_type "noncoding";transcript_biotype "noncoding";exon_number "1";gene_id "XLOC_004162";gene_name "CH17-360D5.2";class_code "j";oId "Cornea_Fetal.Tissue_00020300";is.last "FALSE";is.first "TRUE";is.singleExon "FALSE"
chr10	StringTie	transcript	47957684	47991800	.	-	.	transcript_id "DNTX_00033466";transcript_type "noncoding";transcript_biotype "noncoding";gene_id "XLOC_004162";gene_name "CH17-360D5.2";class_code "j";oId "Cornea_Fetal.Tissue_00020713";is.last "FALSE";is.first "FALSE";is.singleExon "FALSE"
chr10	StringTie	exon	47957684	47957901	.	-	.	transcript_id "DNTX_00033466";transcript_type "noncoding";transcript_biotype "noncoding";exon_number "3";gene_id "XLOC_004162";gene_name "CH17-360D5.2";class_code "j";oId "Cornea_Fetal.Tissue_00020713";is.last "TRUE";novel_exon_id "nvl_exon24888";novel_exon_type "novel_TES";is.first "FALSE";is.singleExon "FALSE"
chr10	StringTie	exon	47985856	47985987	.	-	.	transcript_id "DNTX_00033466";transcript_type "noncoding";transcript_biotype "noncoding";exon_number "2";gene_id "XLOC_004162";gene_name "CH17-360D5.2";class_code "j";oId "Cornea_Fetal.Tissue_00020713";is.last "FALSE";is.first "FALSE";is.singleExon "FALSE"
chr10	StringTie	exon	47991680	47991800	.	-	.	transcript_id "DNTX_00033466";transcript_type "noncoding";transcript_biotype "noncoding";exon_number "1";gene_id "XLOC_004162";gene_name "CH17-360D5.2";class_code "j";oId "Cornea_Fetal.Tissue_00020713";is.last "FALSE";is.first "TRUE";is.singleExon "FALSE"
chr10	StringTie	transcript	47957684	47991800	.	-	.	transcript_id "DNTX_00033465";transcript_type "noncoding";transcript_biotype "noncoding";gene_id "XLOC_004162";gene_name "CH17-360D5.2";class_code "j";oId "Cornea_Fetal.Tissue_00020712";is.last "FALSE";is.first "FALSE";is.singleExon "FALSE"
chr10	StringTie	exon	47957684	47957901	.	-	.	transcript_id "DNTX_00033465";transcript_type "noncoding";transcript_biotype "noncoding";exon_number "3";gene_id "XLOC_004162";gene_name "CH17-360D5.2";class_code "j";oId "Cornea_Fetal.Tissue_00020712";is.last "TRUE";novel_exon_id "nvl_exon24888";novel_exon_type "novel_TES";is.first "FALSE";is.singleExon "FALSE"
chr10	StringTie	exon	47985856	47987309	.	-	.	transcript_id "DNTX_00033465";transcript_type "noncoding";transcript_biotype "noncoding";exon_number "2";gene_id "XLOC_004162";gene_name "CH17-360D5.2";class_code "j";oId "Cornea_Fetal.Tissue_00020712";is.last "FALSE";novel_exon_id "nvl_exon24887";novel_exon_type "RI";is.first "FALSE";is.singleExon "FALSE"
chr10	StringTie	exon	47991680	47991800	.	-	.	transcript_id "DNTX_00033465";transcript_type "noncoding";transcript_biotype "noncoding";exon_number "1";gene_id "XLOC_004162";gene_name "CH17-360D5.2";class_code "j";oId "Cornea_Fetal.Tissue_00020712";is.last "FALSE";is.first "TRUE";is.singleExon "FALSE"
chr10	StringTie	transcript	47961889	47991850	.	-	.	transcript_id "DNTX_00031983";transcript_type "noncoding";transcript_biotype "noncoding";gene_id "XLOC_004162";gene_name "CH17-360D5.2";class_code "j";oId "Skin-SunExposedLowerleg_00048239";is.last "FALSE";is.first "FALSE";is.singleExon "FALSE"
chr10	StringTie	exon	47961889	47974903	.	-	.	transcript_id "DNTX_00031983";transcript_type "noncoding";transcript_biotype "noncoding";exon_number "3";gene_id "XLOC_004162";gene_name "CH17-360D5.2";class_code "j";oId "Skin-SunExposedLowerleg_00048239";is.last "TRUE";novel_exon_id "nvl_exon24889";novel_exon_type "novel_TES";is.first "FALSE";is.singleExon "FALSE"
chr10	StringTie	exon	47985855	47985987	.	-	.	transcript_id "DNTX_00031983";transcript_type "noncoding";transcript_biotype "noncoding";exon_number "2";gene_id "XLOC_004162";gene_name "CH17-360D5.2";class_code "j";oId "Skin-SunExposedLowerleg_00048239";is.last "FALSE";novel_exon_id "nvl_exon24890";novel_exon_type "A5SS";is.first "FALSE";is.singleExon "FALSE"
chr10	StringTie	exon	47991680	47991850	.	-	.	transcript_id "DNTX_00031983";transcript_type "noncoding";transcript_biotype "noncoding";exon_number "1";gene_id "XLOC_004162";gene_name "CH17-360D5.2";class_code "j";oId "Skin-SunExposedLowerleg_00048239";is.last "FALSE";is.first "TRUE";is.singleExon "FALSE"
chr10	StringTie	transcript	47965517	47991948	.	-	.	transcript_id "DNTX_00035165";transcript_type "noncoding";transcript_biotype "noncoding";gene_id "XLOC_004162";gene_name "CH17-360D5.2";class_code "j";oId "Esophagus-Mucosa_00041787";is.last "FALSE";is.first "FALSE";is.singleExon "FALSE"
chr10	StringTie	exon	47965517	47974652	.	-	.	transcript_id "DNTX_00035165";transcript_type "noncoding";transcript_biotype "noncoding";exon_number "3";gene_id "XLOC_004162";gene_name "CH17-360D5.2";class_code "j";oId "Esophagus-Mucosa_00041787";is.last "TRUE";novel_exon_id "nvl_exon24891";novel_exon_type "novel_TES";is.first "FALSE";is.singleExon "FALSE"
chr10	StringTie	exon	47985856	47985987	.	-	.	transcript_id "DNTX_00035165";transcript_type "noncoding";transcript_biotype "noncoding";exon_number "2";gene_id "XLOC_004162";gene_name "CH17-360D5.2";class_code "j";oId "Esophagus-Mucosa_00041787";is.last "FALSE";is.first "FALSE";is.singleExon "FALSE"
chr10	StringTie	exon	47991680	47991948	.	-	.	transcript_id "DNTX_00035165";transcript_type "noncoding";transcript_biotype "noncoding";exon_number "1";gene_id "XLOC_004162";gene_name "CH17-360D5.2";class_code "j";oId "Esophagus-Mucosa_00041787";is.last "FALSE";novel_exon_id "nvl_exon24892";novel_exon_type "A3SS";is.first "TRUE";is.singleExon "FALSE"
chr10	StringTie	transcript	47966807	47985987	.	-	.	transcript_id "DNTX_00034212";transcript_type "noncoding";transcript_biotype "noncoding";gene_id "XLOC_004162";gene_name "CH17-360D5.2";class_code "j";oId "Skin-NotSunExposedSuprapubic_00051667";is.last "FALSE";is.first "FALSE";is.singleExon "FALSE"
chr10	StringTie	exon	47966807	47974652	.	-	.	transcript_id "DNTX_00034212";transcript_type "noncoding";transcript_biotype "noncoding";exon_number "2";gene_id "XLOC_004162";gene_name "CH17-360D5.2";class_code "j";oId "Skin-NotSunExposedSuprapubic_00051667";is.last "TRUE";novel_exon_id "nvl_exon24893";novel_exon_type "novel_TES";is.first "FALSE";is.singleExon "FALSE"
chr10	StringTie	exon	47985856	47985987	.	-	.	transcript_id "DNTX_00034212";transcript_type "noncoding";transcript_biotype "noncoding";exon_number "1";gene_id "XLOC_004162";gene_name "CH17-360D5.2";class_code "j";oId "Skin-NotSunExposedSuprapubic_00051667";is.last "FALSE";is.first "TRUE";is.singleExon "FALSE"
chr10	StringTie	transcript	47985519	47991850	.	-	.	transcript_id "DNTX_00030219";transcript_type "noncoding";transcript_biotype "noncoding";gene_id "XLOC_004162";gene_name "CH17-360D5.2";class_code "=";oId "Lung_00044388";is.last "FALSE";is.first "FALSE";is.singleExon "FALSE"
chr10	StringTie	exon	47985519	47987309	.	-	.	transcript_id "DNTX_00030219";transcript_type "noncoding";transcript_biotype "noncoding";exon_number "2";gene_id "XLOC_004162";gene_name "CH17-360D5.2";class_code "=";oId "Lung_00044388";is.last "TRUE";is.first "FALSE";is.singleExon "FALSE"
chr10	StringTie	exon	47991680	47991850	.	-	.	transcript_id "DNTX_00030219";transcript_type "noncoding";transcript_biotype "noncoding";exon_number "1";gene_id "XLOC_004162";gene_name "CH17-360D5.2";class_code "=";oId "Lung_00044388";is.last "FALSE";is.first "TRUE";is.singleExon "FALSE"
chr10	StringTie	gene	47957271	47978153	.	-	.	gene_id "XLOC_004162";gene_name "CH17-360D5.3";is.last "FALSE";is.first "FALSE";is.singleExon "FALSE"
chr10	StringTie	transcript	47957271	47974907	.	-	.	transcript_id "DNTX_00033464";transcript_type "noncoding";transcript_biotype "noncoding";gene_id "XLOC_004162";gene_name "CH17-360D5.3";class_code "n";oId "Cornea_Fetal.Tissue_00020302";is.last "FALSE";is.first "FALSE";is.singleExon "FALSE"
chr10	StringTie	exon	47957271	47957901	.	-	.	transcript_id "DNTX_00033464";transcript_type "noncoding";transcript_biotype "noncoding";exon_number "2";gene_id "XLOC_004162";gene_name "CH17-360D5.3";class_code "n";oId "Cornea_Fetal.Tissue_00020302";is.last "TRUE";novel_exon_id "nvl_exon24894";novel_exon_type "novel_TES";is.first "FALSE";is.singleExon "FALSE"
chr10	StringTie	exon	47969022	47974907	.	-	.	transcript_id "DNTX_00033464";transcript_type "noncoding";transcript_biotype "noncoding";exon_number "1";gene_id "XLOC_004162";gene_name "CH17-360D5.3";class_code "n";oId "Cornea_Fetal.Tissue_00020302";is.last "FALSE";novel_exon_id "nvl_exon24895";novel_exon_type "novel_TSS";is.first "TRUE";is.singleExon "FALSE"
chr10	StringTie	transcript	47963785	47978153	.	-	.	transcript_id "DNTX_00034211";transcript_type "noncoding";transcript_biotype "noncoding";gene_id "XLOC_004162";gene_name "CH17-360D5.3";class_code "m";oId "Skin-NotSunExposedSuprapubic_00039789";is.last "TRUE";is.first "TRUE";is.singleExon "TRUE"
chr10	StringTie	exon	47963785	47978153	.	-	.	transcript_id "DNTX_00034211";transcript_type "noncoding";transcript_biotype "noncoding";exon_number "1";gene_id "XLOC_004162";gene_name "CH17-360D5.3";class_code "m";oId "Skin-NotSunExposedSuprapubic_00039789";is.last "TRUE";is.first "TRUE";is.singleExon "TRUE"
chr10	StringTie	transcript	47967147	47974907	.	-	.	transcript_id "DNTX_00033467";transcript_type "noncoding";transcript_biotype "noncoding";gene_id "XLOC_004162";gene_name "CH17-360D5.3";class_code "m";oId "Cornea_Fetal.Tissue_00019852";is.last "TRUE";is.first "TRUE";is.singleExon "TRUE"
chr10	StringTie	exon	47967147	47974907	.	-	.	transcript_id "DNTX_00033467";transcript_type "noncoding";transcript_biotype "noncoding";exon_number "1";gene_id "XLOC_004162";gene_name "CH17-360D5.3";class_code "m";oId "Cornea_Fetal.Tissue_00019852";is.last "TRUE";is.first "TRUE";is.singleExon "TRUE"
chr10	StringTie	gene	47995055	47999791	.	-	.	gene_id "XLOC_004163";gene_name "FAM25C";is.last "FALSE";is.first "FALSE";is.singleExon "FALSE"
chr10	StringTie	transcript	47995055	47999791	.	-	.	transcript_id "DNTX_00031984";transcript_type "noncoding";transcript_biotype "noncoding";gene_id "XLOC_004163";gene_name "FAM25C";class_code "j";oId "Skin-SunExposedLowerleg_00043336";is.last "FALSE";is.first "FALSE";is.singleExon "FALSE"
chr10	StringTie	exon	47995055	47995511	.	-	.	transcript_id "DNTX_00031984";transcript_type "noncoding";transcript_biotype "noncoding";exon_number "4";gene_id "XLOC_004163";gene_name "FAM25C";class_code "j";oId "Skin-SunExposedLowerleg_00043336";is.last "TRUE";novel_exon_id "nvl_exon24896";novel_exon_type "A5SS";is.first "FALSE";is.singleExon "FALSE"
chr10	StringTie	exon	47997677	47997739	.	-	.	transcript_id "DNTX_00031984";transcript_type "noncoding";transcript_biotype "noncoding";exon_number "3";gene_id "XLOC_004163";gene_name "FAM25C";class_code "j";oId "Skin-SunExposedLowerleg_00043336";is.last "FALSE";is.first "FALSE";is.singleExon "FALSE"
chr10	StringTie	exon	47998931	47999080	.	-	.	transcript_id "DNTX_00031984";transcript_type "noncoding";transcript_biotype "noncoding";exon_number "2";gene_id "XLOC_004163";gene_name "FAM25C";class_code "j";oId "Skin-SunExposedLowerleg_00043336";is.last "FALSE";novel_exon_id "nvl_exon24897";novel_exon_type "novel_exon";is.first "FALSE";is.singleExon "FALSE"
chr10	StringTie	exon	47999693	47999791	.	-	.	transcript_id "DNTX_00031984";transcript_type "noncoding";transcript_biotype "noncoding";exon_number "1";gene_id "XLOC_004163";gene_name "FAM25C";class_code "j";oId "Skin-SunExposedLowerleg_00043336";is.last "FALSE";is.first "TRUE";is.singleExon "FALSE"
chr10	StringTie	transcript	47995355	47999791	.	-	.	transcript_id "DNTX_00031985";transcript_type "noncoding";transcript_biotype "noncoding";gene_id "XLOC_004163";gene_name "FAM25C";class_code "=";oId "Skin-SunExposedLowerleg_00043337";is.last "FALSE";is.first "FALSE";is.singleExon "FALSE"
chr10	StringTie	exon	47995355	47995511	.	-	.	transcript_id "DNTX_00031985";transcript_type "noncoding";transcript_biotype "noncoding";exon_number "3";gene_id "XLOC_004163";gene_name "FAM25C";class_code "=";oId "Skin-SunExposedLowerleg_00043337";is.last "TRUE";is.first "FALSE";is.singleExon "FALSE"
chr10	StringTie	exon	47997677	47997739	.	-	.	transcript_id "DNTX_00031985";transcript_type "noncoding";transcript_biotype "noncoding";exon_number "2";gene_id "XLOC_004163";gene_name "FAM25C";class_code "=";oId "Skin-SunExposedLowerleg_00043337";is.last "FALSE";is.first "FALSE";is.singleExon "FALSE"
chr10	StringTie	exon	47999693	47999791	.	-	.	transcript_id "DNTX_00031985";transcript_type "noncoding";transcript_biotype "noncoding";exon_number "1";gene_id "XLOC_004163";gene_name "FAM25C";class_code "=";oId "Skin-SunExposedLowerleg_00043337";is.last "FALSE";is.first "TRUE";is.singleExon "FALSE"
chr10	transdecoder	gene	48004450	48050229	.	-	.	gene_id "XLOC_003463";gene_name "CTGLF12P";is.last "FALSE";is.first "FALSE";is.singleExon "FALSE"
chr10	transdecoder	transcript	48004450	48009519	.	-	.	transcript_id "DNTX_00028834";transcript_type "protein_coding";transcript_biotype "protein_coding";gene_id "XLOC_003463";gene_name "CTGLF12P";class_code "u";oId "Retina_Adult.Tissue_00149020";is.last "TRUE";is.first "TRUE";is.singleExon "TRUE"
chr10	transdecoder	exon	48004450	48009519	.	-	.	transcript_id "DNTX_00028834";transcript_type "protein_coding";transcript_biotype "protein_coding";exon_number "1";gene_id "XLOC_003463";gene_name "CTGLF12P";class_code "u";oId "Retina_Adult.Tissue_00149020";is.last "TRUE";is.first "TRUE";is.singleExon "TRUE"
chr10	transdecoder	five_prime_UTR	48006094	48009519	.	-	.	transcript_id "DNTX_00028834";transcript_type "protein_coding";transcript_biotype "protein_coding";gene_id "XLOC_003463";gene_name "CTGLF12P";class_code "u";oId "Retina_Adult.Tissue_00149020";is.last "FALSE";is.first "FALSE";is.singleExon "TRUE"
chr10	transdecoder	start_codon	48006091	48006093	.	-	0	transcript_id "DNTX_00028834";transcript_type "protein_coding";transcript_biotype "protein_coding";gene_id "XLOC_003463";gene_name "CTGLF12P";class_code "u";oId "Retina_Adult.Tissue_00149020";is.last "FALSE";is.first "FALSE";is.singleExon "TRUE"
chr10	transdecoder	CDS	48005839	48006093	.	-	0	transcript_id "DNTX_00028834";transcript_type "protein_coding";transcript_biotype "protein_coding";gene_id "XLOC_003463";gene_name "CTGLF12P";class_code "u";oId "Retina_Adult.Tissue_00149020";is.last "FALSE";is.first "FALSE";is.singleExon "TRUE"
chr10	transdecoder	stop_codon	48005836	48005838	.	-	0	transcript_id "DNTX_00028834";transcript_type "protein_coding";transcript_biotype "protein_coding";gene_id "XLOC_003463";gene_name "CTGLF12P";class_code "u";oId "Retina_Adult.Tissue_00149020";is.last "FALSE";is.first "FALSE";is.singleExon "TRUE"
chr10	transdecoder	three_prime_UTR	48004450	48005835	.	-	.	transcript_id "DNTX_00028834";transcript_type "protein_coding";transcript_biotype "protein_coding";gene_id "XLOC_003463";gene_name "CTGLF12P";class_code "u";oId "Retina_Adult.Tissue_00149020";is.last "FALSE";is.first "FALSE";is.singleExon "TRUE"
chr10	transdecoder	transcript	48006074	48050229	.	-	.	transcript_id "DNTX_00027133";transcript_type "protein_coding";transcript_biotype "protein_coding";gene_id "XLOC_004164";gene_name "CTGLF12P";class_code "m";oId "Thyroid_00045303";is.last "FALSE";is.first "FALSE";is.singleExon "FALSE"
chr10	transdecoder	exon	48006074	48011645	.	-	.	transcript_id "DNTX_00027133";transcript_type "protein_coding";transcript_biotype "protein_coding";exon_number "7";gene_id "XLOC_004164";gene_name "CTGLF12P";class_code "m";oId "Thyroid_00045303";is.last "TRUE";novel_exon_id "nvl_exon24898";novel_exon_type "A5SS";is.first "FALSE";is.singleExon "FALSE"
chr10	transdecoder	exon	48012276	48012327	.	-	.	transcript_id "DNTX_00027133";transcript_type "protein_coding";transcript_biotype "protein_coding";exon_number "6";gene_id "XLOC_004164";gene_name "CTGLF12P";class_code "m";oId "Thyroid_00045303";is.last "FALSE";is.first "FALSE";is.singleExon "FALSE"
chr10	transdecoder	exon	48015647	48015682	.	-	.	transcript_id "DNTX_00027133";transcript_type "protein_coding";transcript_biotype "protein_coding";exon_number "5";gene_id "XLOC_004164";gene_name "CTGLF12P";class_code "m";oId "Thyroid_00045303";is.last "FALSE";is.first "FALSE";is.singleExon "FALSE"
chr10	transdecoder	exon	48018268	48018368	.	-	.	transcript_id "DNTX_00027133";transcript_type "protein_coding";transcript_biotype "protein_coding";exon_number "4";gene_id "XLOC_004164";gene_name "CTGLF12P";class_code "m";oId "Thyroid_00045303";is.last "FALSE";is.first "FALSE";is.singleExon "FALSE"
chr10	transdecoder	exon	48025897	48025931	.	-	.	transcript_id "DNTX_00027133";transcript_type "protein_coding";transcript_biotype "protein_coding";exon_number "3";gene_id "XLOC_004164";gene_name "CTGLF12P";class_code "m";oId "Thyroid_00045303";is.last "FALSE";is.first "FALSE";is.singleExon "FALSE"
chr10	transdecoder	exon	48028572	48028640	.	-	.	transcript_id "DNTX_00027133";transcript_type "protein_coding";transcript_biotype "protein_coding";exon_number "2";gene_id "XLOC_004164";gene_name "CTGLF12P";class_code "m";oId "Thyroid_00045303";is.last "FALSE";is.first "FALSE";is.singleExon "FALSE"
chr10	transdecoder	exon	48030938	48050229	.	-	.	transcript_id "DNTX_00027133";transcript_type "protein_coding";transcript_biotype "protein_coding";exon_number "1";gene_id "XLOC_004164";gene_name "CTGLF12P";class_code "m";oId "Thyroid_00045303";is.last "FALSE";novel_exon_id "nvl_exon24899";novel_exon_type "A3SS";is.first "TRUE";is.singleExon "FALSE"
chr10	transdecoder	five_prime_UTR	48031047	48050229	.	-	.	transcript_id "DNTX_00027133";transcript_type "protein_coding";transcript_biotype "protein_coding";gene_id "XLOC_004164";gene_name "CTGLF12P";class_code "m";oId "Thyroid_00045303";is.last "FALSE";is.first "FALSE";is.singleExon "FALSE"
chr10	transdecoder	start_codon	48031044	48031046	.	-	0	transcript_id "DNTX_00027133";transcript_type "protein_coding";transcript_biotype "protein_coding";gene_id "XLOC_004164";gene_name "CTGLF12P";class_code "m";oId "Thyroid_00045303";is.last "FALSE";is.first "FALSE";is.singleExon "FALSE"
chr10	transdecoder	CDS	48010173	48011645	.	-	0	transcript_id "DNTX_00027133";transcript_type "protein_coding";transcript_biotype "protein_coding";gene_id "XLOC_004164";gene_name "CTGLF12P";class_code "m";oId "Thyroid_00045303";is.last "FALSE";is.first "FALSE";is.singleExon "FALSE"
chr10	transdecoder	CDS	48012276	48012327	.	-	1	transcript_id "DNTX_00027133";transcript_type "protein_coding";transcript_biotype "protein_coding";gene_id "XLOC_004164";gene_name "CTGLF12P";class_code "m";oId "Thyroid_00045303";is.last "FALSE";is.first "FALSE";is.singleExon "FALSE"
chr10	transdecoder	CDS	48015647	48015682	.	-	1	transcript_id "DNTX_00027133";transcript_type "protein_coding";transcript_biotype "protein_coding";gene_id "XLOC_004164";gene_name "CTGLF12P";class_code "m";oId "Thyroid_00045303";is.last "FALSE";is.first "FALSE";is.singleExon "FALSE"
chr10	transdecoder	CDS	48018268	48018368	.	-	0	transcript_id "DNTX_00027133";transcript_type "protein_coding";transcript_biotype "protein_coding";gene_id "XLOC_004164";gene_name "CTGLF12P";class_code "m";oId "Thyroid_00045303";is.last "FALSE";is.first "FALSE";is.singleExon "FALSE"
chr10	transdecoder	CDS	48025897	48025931	.	-	2	transcript_id "DNTX_00027133";transcript_type "protein_coding";transcript_biotype "protein_coding";gene_id "XLOC_004164";gene_name "CTGLF12P";class_code "m";oId "Thyroid_00045303";is.last "FALSE";is.first "FALSE";is.singleExon "FALSE"
chr10	transdecoder	CDS	48028572	48028640	.	-	2	transcript_id "DNTX_00027133";transcript_type "protein_coding";transcript_biotype "protein_coding";gene_id "XLOC_004164";gene_name "CTGLF12P";class_code "m";oId "Thyroid_00045303";is.last "FALSE";is.first "FALSE";is.singleExon "FALSE"
chr10	transdecoder	CDS	48030938	48031046	.	-	0	transcript_id "DNTX_00027133";transcript_type "protein_coding";transcript_biotype "protein_coding";gene_id "XLOC_004164";gene_name "CTGLF12P";class_code "m";oId "Thyroid_00045303";is.last "FALSE";is.first "FALSE";is.singleExon "FALSE"
chr10	transdecoder	stop_codon	48010170	48010172	.	-	0	transcript_id "DNTX_00027133";transcript_type "protein_coding";transcript_biotype "protein_coding";gene_id "XLOC_004164";gene_name "CTGLF12P";class_code "m";oId "Thyroid_00045303";is.last "FALSE";is.first "FALSE";is.singleExon "FALSE"
chr10	transdecoder	three_prime_UTR	48006074	48010169	.	-	.	transcript_id "DNTX_00027133";transcript_type "protein_coding";transcript_biotype "protein_coding";gene_id "XLOC_004164";gene_name "CTGLF12P";class_code "m";oId "Thyroid_00045303";is.last "FALSE";is.first "FALSE";is.singleExon "FALSE"
chr10	StringTie	transcript	48006127	48009500	.	+	.	transcript_id "DNTX_00030411";transcript_type "noncoding";transcript_biotype "noncoding";gene_id "XLOC_003463";gene_name "CTGLF12P";class_code "u";oId "Adipose-Subcutaneous_00042428";is.last "TRUE";is.first "TRUE";is.singleExon "TRUE"
chr10	StringTie	exon	48006127	48009500	.	+	.	transcript_id "DNTX_00030411";transcript_type "noncoding";transcript_biotype "noncoding";exon_number "1";gene_id "XLOC_003463";gene_name "CTGLF12P";class_code "u";oId "Adipose-Subcutaneous_00042428";is.last "TRUE";is.first "TRUE";is.singleExon "TRUE"
chr10	transdecoder	transcript	48009873	48031599	.	-	.	transcript_id "DNTX_00027132";transcript_type "protein_coding";transcript_biotype "protein_coding";gene_id "XLOC_004164";gene_name "CTGLF12P";class_code "=";oId "Pancreas_00040056";is.last "FALSE";is.first "FALSE";is.singleExon "FALSE"
chr10	transdecoder	exon	48009873	48011645	.	-	.	transcript_id "DNTX_00027132";transcript_type "protein_coding";transcript_biotype "protein_coding";exon_number "8";gene_id "XLOC_004164";gene_name "CTGLF12P";class_code "=";oId "Pancreas_00040056";is.last "TRUE";is.first "FALSE";is.singleExon "FALSE"
chr10	transdecoder	exon	48012276	48012327	.	-	.	transcript_id "DNTX_00027132";transcript_type "protein_coding";transcript_biotype "protein_coding";exon_number "7";gene_id "XLOC_004164";gene_name "CTGLF12P";class_code "=";oId "Pancreas_00040056";is.last "FALSE";is.first "FALSE";is.singleExon "FALSE"
chr10	transdecoder	exon	48015647	48015682	.	-	.	transcript_id "DNTX_00027132";transcript_type "protein_coding";transcript_biotype "protein_coding";exon_number "6";gene_id "XLOC_004164";gene_name "CTGLF12P";class_code "=";oId "Pancreas_00040056";is.last "FALSE";is.first "FALSE";is.singleExon "FALSE"
chr10	transdecoder	exon	48018268	48018368	.	-	.	transcript_id "DNTX_00027132";transcript_type "protein_coding";transcript_biotype "protein_coding";exon_number "5";gene_id "XLOC_004164";gene_name "CTGLF12P";class_code "=";oId "Pancreas_00040056";is.last "FALSE";is.first "FALSE";is.singleExon "FALSE"
chr10	transdecoder	exon	48025897	48025931	.	-	.	transcript_id "DNTX_00027132";transcript_type "protein_coding";transcript_biotype "protein_coding";exon_number "4";gene_id "XLOC_004164";gene_name "CTGLF12P";class_code "=";oId "Pancreas_00040056";is.last "FALSE";is.first "FALSE";is.singleExon "FALSE"
chr10	transdecoder	exon	48028572	48028640	.	-	.	transcript_id "DNTX_00027132";transcript_type "protein_coding";transcript_biotype "protein_coding";exon_number "3";gene_id "XLOC_004164";gene_name "CTGLF12P";class_code "=";oId "Pancreas_00040056";is.last "FALSE";is.first "FALSE";is.singleExon "FALSE"
chr10	transdecoder	exon	48030938	48031006	.	-	.	transcript_id "DNTX_00027132";transcript_type "protein_coding";transcript_biotype "protein_coding";exon_number "2";gene_id "XLOC_004164";gene_name "CTGLF12P";class_code "=";oId "Pancreas_00040056";is.last "FALSE";is.first "FALSE";is.singleExon "FALSE"
chr10	transdecoder	exon	48031376	48031599	.	-	.	transcript_id "DNTX_00027132";transcript_type "protein_coding";transcript_biotype "protein_coding";exon_number "1";gene_id "XLOC_004164";gene_name "CTGLF12P";class_code "=";oId "Pancreas_00040056";is.last "FALSE";is.first "TRUE";is.singleExon "FALSE"
chr10	transdecoder	five_prime_UTR	48031482	48031599	.	-	.	transcript_id "DNTX_00027132";transcript_type "protein_coding";transcript_biotype "protein_coding";gene_id "XLOC_004164";gene_name "CTGLF12P";class_code "=";oId "Pancreas_00040056";is.last "FALSE";is.first "FALSE";is.singleExon "FALSE"
chr10	transdecoder	start_codon	48031479	48031481	.	-	0	transcript_id "DNTX_00027132";transcript_type "protein_coding";transcript_biotype "protein_coding";gene_id "XLOC_004164";gene_name "CTGLF12P";class_code "=";oId "Pancreas_00040056";is.last "FALSE";is.first "FALSE";is.singleExon "FALSE"
chr10	transdecoder	CDS	48010173	48011645	.	-	0	transcript_id "DNTX_00027132";transcript_type "protein_coding";transcript_biotype "protein_coding";gene_id "XLOC_004164";gene_name "CTGLF12P";class_code "=";oId "Pancreas_00040056";is.last "FALSE";is.first "FALSE";is.singleExon "FALSE"
chr10	transdecoder	CDS	48012276	48012327	.	-	1	transcript_id "DNTX_00027132";transcript_type "protein_coding";transcript_biotype "protein_coding";gene_id "XLOC_004164";gene_name "CTGLF12P";class_code "=";oId "Pancreas_00040056";is.last "FALSE";is.first "FALSE";is.singleExon "FALSE"
chr10	transdecoder	CDS	48015647	48015682	.	-	1	transcript_id "DNTX_00027132";transcript_type "protein_coding";transcript_biotype "protein_coding";gene_id "XLOC_004164";gene_name "CTGLF12P";class_code "=";oId "Pancreas_00040056";is.last "FALSE";is.first "FALSE";is.singleExon "FALSE"
chr10	transdecoder	CDS	48018268	48018368	.	-	0	transcript_id "DNTX_00027132";transcript_type "protein_coding";transcript_biotype "protein_coding";gene_id "XLOC_004164";gene_name "CTGLF12P";class_code "=";oId "Pancreas_00040056";is.last "FALSE";is.first "FALSE";is.singleExon "FALSE"
chr10	transdecoder	CDS	48025897	48025931	.	-	2	transcript_id "DNTX_00027132";transcript_type "protein_coding";transcript_biotype "protein_coding";gene_id "XLOC_004164";gene_name "CTGLF12P";class_code "=";oId "Pancreas_00040056";is.last "FALSE";is.first "FALSE";is.singleExon "FALSE"
chr10	transdecoder	CDS	48028572	48028640	.	-	2	transcript_id "DNTX_00027132";transcript_type "protein_coding";transcript_biotype "protein_coding";gene_id "XLOC_004164";gene_name "CTGLF12P";class_code "=";oId "Pancreas_00040056";is.last "FALSE";is.first "FALSE";is.singleExon "FALSE"
chr10	transdecoder	CDS	48030938	48031006	.	-	2	transcript_id "DNTX_00027132";transcript_type "protein_coding";transcript_biotype "protein_coding";gene_id "XLOC_004164";gene_name "CTGLF12P";class_code "=";oId "Pancreas_00040056";is.last "FALSE";is.first "FALSE";is.singleExon "FALSE"
chr10	transdecoder	CDS	48031376	48031481	.	-	0	transcript_id "DNTX_00027132";transcript_type "protein_coding";transcript_biotype "protein_coding";gene_id "XLOC_004164";gene_name "CTGLF12P";class_code "=";oId "Pancreas_00040056";is.last "FALSE";is.first "FALSE";is.singleExon "FALSE"
chr10	transdecoder	stop_codon	48010170	48010172	.	-	0	transcript_id "DNTX_00027132";transcript_type "protein_coding";transcript_biotype "protein_coding";gene_id "XLOC_004164";gene_name "CTGLF12P";class_code "=";oId "Pancreas_00040056";is.last "FALSE";is.first "FALSE";is.singleExon "FALSE"
chr10	transdecoder	three_prime_UTR	48009873	48010169	.	-	.	transcript_id "DNTX_00027132";transcript_type "protein_coding";transcript_biotype "protein_coding";gene_id "XLOC_004164";gene_name "CTGLF12P";class_code "=";oId "Pancreas_00040056";is.last "FALSE";is.first "FALSE";is.singleExon "FALSE"
chr10	StringTie	gene	48040462	48040577	.	+	.	gene_id "XLOC_003464";gene_name "RNA5SP315";is.last "FALSE";is.first "FALSE";is.singleExon "FALSE"
chr10	StringTie	transcript	48040462	48040577	.	+	.	transcript_id "DNTX_00026652";transcript_type "noncoding";transcript_biotype "noncoding";gene_id "XLOC_003464";gene_name "RNA5SP315";class_code "=";oId "Pancreas_00037787";is.last "TRUE";is.first "TRUE";is.singleExon "TRUE"
chr10	StringTie	exon	48040462	48040577	.	+	.	transcript_id "DNTX_00026652";transcript_type "noncoding";transcript_biotype "noncoding";exon_number "1";gene_id "XLOC_003464";gene_name "RNA5SP315";class_code "=";oId "Pancreas_00037787";is.last "TRUE";is.first "TRUE";is.singleExon "TRUE"
chr10	transdecoder	gene	48046768	48060016	.	-	.	gene_id "XLOC_004164";gene_name "BMS1P7";is.last "FALSE";is.first "FALSE";is.singleExon "FALSE"
chr10	transdecoder	transcript	48046768	48054366	.	-	.	transcript_id "DNTX_00035787";transcript_type "protein_coding";transcript_biotype "protein_coding";gene_id "XLOC_004164";gene_name "BMS1P7";class_code "j";oId "Lens_Stem.Cell.Line_00024013";is.last "FALSE";is.first "FALSE";is.singleExon "FALSE"
chr10	transdecoder	exon	48046768	48050421	.	-	.	transcript_id "DNTX_00035787";transcript_type "protein_coding";transcript_biotype "protein_coding";exon_number "4";gene_id "XLOC_004164";gene_name "BMS1P7";class_code "j";oId "Lens_Stem.Cell.Line_00024013";is.last "TRUE";novel_exon_id "nvl_exon24900";novel_exon_type "A5SS";is.first "FALSE";is.singleExon "FALSE"
chr10	transdecoder	exon	48051657	48051778	.	-	.	transcript_id "DNTX_00035787";transcript_type "protein_coding";transcript_biotype "protein_coding";exon_number "3";gene_id "XLOC_004164";gene_name "BMS1P7";class_code "j";oId "Lens_Stem.Cell.Line_00024013";is.last "FALSE";is.first "FALSE";is.singleExon "FALSE"
chr10	transdecoder	exon	48052504	48052644	.	-	.	transcript_id "DNTX_00035787";transcript_type "protein_coding";transcript_biotype "protein_coding";exon_number "2";gene_id "XLOC_004164";gene_name "BMS1P7";class_code "j";oId "Lens_Stem.Cell.Line_00024013";is.last "FALSE";is.first "FALSE";is.singleExon "FALSE"
chr10	transdecoder	exon	48053547	48054366	.	-	.	transcript_id "DNTX_00035787";transcript_type "protein_coding";transcript_biotype "protein_coding";exon_number "1";gene_id "XLOC_004164";gene_name "BMS1P7";class_code "j";oId "Lens_Stem.Cell.Line_00024013";is.last "FALSE";novel_exon_id "nvl_exon24901";novel_exon_type "A3SS";is.first "TRUE";is.singleExon "FALSE"
chr10	transdecoder	five_prime_UTR	48053730	48054366	.	-	.	transcript_id "DNTX_00035787";transcript_type "protein_coding";transcript_biotype "protein_coding";gene_id "XLOC_004164";gene_name "BMS1P7";class_code "j";oId "Lens_Stem.Cell.Line_00024013";is.last "FALSE";is.first "FALSE";is.singleExon "FALSE"
chr10	transdecoder	start_codon	48053727	48053729	.	-	0	transcript_id "DNTX_00035787";transcript_type "protein_coding";transcript_biotype "protein_coding";gene_id "XLOC_004164";gene_name "BMS1P7";class_code "j";oId "Lens_Stem.Cell.Line_00024013";is.last "FALSE";is.first "FALSE";is.singleExon "FALSE"
chr10	transdecoder	CDS	48051731	48051778	.	-	0	transcript_id "DNTX_00035787";transcript_type "protein_coding";transcript_biotype "protein_coding";gene_id "XLOC_004164";gene_name "BMS1P7";class_code "j";oId "Lens_Stem.Cell.Line_00024013";is.last "FALSE";is.first "FALSE";is.singleExon "FALSE"
chr10	transdecoder	CDS	48052504	48052644	.	-	0	transcript_id "DNTX_00035787";transcript_type "protein_coding";transcript_biotype "protein_coding";gene_id "XLOC_004164";gene_name "BMS1P7";class_code "j";oId "Lens_Stem.Cell.Line_00024013";is.last "FALSE";is.first "FALSE";is.singleExon "FALSE"
chr10	transdecoder	CDS	48053547	48053729	.	-	0	transcript_id "DNTX_00035787";transcript_type "protein_coding";transcript_biotype "protein_coding";gene_id "XLOC_004164";gene_name "BMS1P7";class_code "j";oId "Lens_Stem.Cell.Line_00024013";is.last "FALSE";is.first "FALSE";is.singleExon "FALSE"
chr10	transdecoder	stop_codon	48051728	48051730	.	-	0	transcript_id "DNTX_00035787";transcript_type "protein_coding";transcript_biotype "protein_coding";gene_id "XLOC_004164";gene_name "BMS1P7";class_code "j";oId "Lens_Stem.Cell.Line_00024013";is.last "FALSE";is.first "FALSE";is.singleExon "FALSE"
chr10	transdecoder	three_prime_UTR	48046768	48050421	.	-	.	transcript_id "DNTX_00035787";transcript_type "protein_coding";transcript_biotype "protein_coding";gene_id "XLOC_004164";gene_name "BMS1P7";class_code "j";oId "Lens_Stem.Cell.Line_00024013";is.last "TRUE";novel_exon_id "nvl_exon24900";novel_exon_type "A5SS";is.first "FALSE";is.singleExon "FALSE"
chr10	transdecoder	three_prime_UTR	48051657	48051727	.	-	.	transcript_id "DNTX_00035787";transcript_type "protein_coding";transcript_biotype "protein_coding";gene_id "XLOC_004164";gene_name "BMS1P7";class_code "j";oId "Lens_Stem.Cell.Line_00024013";is.last "FALSE";is.first "FALSE";is.singleExon "FALSE"
chr10	transdecoder	transcript	48050282	48060016	.	-	.	transcript_id "DNTX_00028100";transcript_type "protein_coding";transcript_biotype "protein_coding";gene_id "XLOC_004164";gene_name "BMS1P7";class_code "=";oId "RPE_Fetal.Tissue_00073634";is.last "FALSE";is.first "FALSE";is.singleExon "FALSE"
chr10	transdecoder	exon	48050282	48050421	.	-	.	transcript_id "DNTX_00028100";transcript_type "protein_coding";transcript_biotype "protein_coding";exon_number "7";gene_id "XLOC_004164";gene_name "BMS1P7";class_code "=";oId "RPE_Fetal.Tissue_00073634";is.last "TRUE";is.first "FALSE";is.singleExon "FALSE"
chr10	transdecoder	exon	48051657	48051778	.	-	.	transcript_id "DNTX_00028100";transcript_type "protein_coding";transcript_biotype "protein_coding";exon_number "6";gene_id "XLOC_004164";gene_name "BMS1P7";class_code "=";oId "RPE_Fetal.Tissue_00073634";is.last "FALSE";is.first "FALSE";is.singleExon "FALSE"
chr10	transdecoder	exon	48052504	48052644	.	-	.	transcript_id "DNTX_00028100";transcript_type "protein_coding";transcript_biotype "protein_coding";exon_number "5";gene_id "XLOC_004164";gene_name "BMS1P7";class_code "=";oId "RPE_Fetal.Tissue_00073634";is.last "FALSE";is.first "FALSE";is.singleExon "FALSE"
chr10	transdecoder	exon	48053547	48053735	.	-	.	transcript_id "DNTX_00028100";transcript_type "protein_coding";transcript_biotype "protein_coding";exon_number "4";gene_id "XLOC_004164";gene_name "BMS1P7";class_code "=";oId "RPE_Fetal.Tissue_00073634";is.last "FALSE";is.first "FALSE";is.singleExon "FALSE"
chr10	transdecoder	exon	48057386	48057465	.	-	.	transcript_id "DNTX_00028100";transcript_type "protein_coding";transcript_biotype "protein_coding";exon_number "3";gene_id "XLOC_004164";gene_name "BMS1P7";class_code "=";oId "RPE_Fetal.Tissue_00073634";is.last "FALSE";is.first "FALSE";is.singleExon "FALSE"
chr10	transdecoder	exon	48058741	48058930	.	-	.	transcript_id "DNTX_00028100";transcript_type "protein_coding";transcript_biotype "protein_coding";exon_number "2";gene_id "XLOC_004164";gene_name "BMS1P7";class_code "=";oId "RPE_Fetal.Tissue_00073634";is.last "FALSE";is.first "FALSE";is.singleExon "FALSE"
chr10	transdecoder	exon	48059827	48060016	.	-	.	transcript_id "DNTX_00028100";transcript_type "protein_coding";transcript_biotype "protein_coding";exon_number "1";gene_id "XLOC_004164";gene_name "BMS1P7";class_code "=";oId "RPE_Fetal.Tissue_00073634";is.last "FALSE";is.first "TRUE";is.singleExon "FALSE"
chr10	transdecoder	five_prime_UTR	48060003	48060016	.	-	.	transcript_id "DNTX_00028100";transcript_type "protein_coding";transcript_biotype "protein_coding";gene_id "XLOC_004164";gene_name "BMS1P7";class_code "=";oId "RPE_Fetal.Tissue_00073634";is.last "FALSE";is.first "FALSE";is.singleExon "FALSE"
chr10	transdecoder	start_codon	48060000	48060002	.	-	1	transcript_id "DNTX_00028100";transcript_type "protein_coding";transcript_biotype "protein_coding";gene_id "XLOC_004164";gene_name "BMS1P7";class_code "=";oId "RPE_Fetal.Tissue_00073634";is.last "FALSE";is.first "FALSE";is.singleExon "FALSE"
chr10	transdecoder	CDS	48058816	48058930	.	-	1	transcript_id "DNTX_00028100";transcript_type "protein_coding";transcript_biotype "protein_coding";gene_id "XLOC_004164";gene_name "BMS1P7";class_code "=";oId "RPE_Fetal.Tissue_00073634";is.last "FALSE";is.first "FALSE";is.singleExon "FALSE"
chr10	transdecoder	CDS	48059827	48060002	.	-	0	transcript_id "DNTX_00028100";transcript_type "protein_coding";transcript_biotype "protein_coding";gene_id "XLOC_004164";gene_name "BMS1P7";class_code "=";oId "RPE_Fetal.Tissue_00073634";is.last "FALSE";is.first "FALSE";is.singleExon "FALSE"
chr10	transdecoder	stop_codon	48058813	48058815	.	-	1	transcript_id "DNTX_00028100";transcript_type "protein_coding";transcript_biotype "protein_coding";gene_id "XLOC_004164";gene_name "BMS1P7";class_code "=";oId "RPE_Fetal.Tissue_00073634";is.last "FALSE";is.first "FALSE";is.singleExon "FALSE"
chr10	transdecoder	three_prime_UTR	48050282	48050421	.	-	.	transcript_id "DNTX_00028100";transcript_type "protein_coding";transcript_biotype "protein_coding";gene_id "XLOC_004164";gene_name "BMS1P7";class_code "=";oId "RPE_Fetal.Tissue_00073634";is.last "TRUE";is.first "FALSE";is.singleExon "FALSE"
chr10	transdecoder	three_prime_UTR	48051657	48051778	.	-	.	transcript_id "DNTX_00028100";transcript_type "protein_coding";transcript_biotype "protein_coding";gene_id "XLOC_004164";gene_name "BMS1P7";class_code "=";oId "RPE_Fetal.Tissue_00073634";is.last "FALSE";is.first "FALSE";is.singleExon "FALSE"
chr10	transdecoder	three_prime_UTR	48052504	48052644	.	-	.	transcript_id "DNTX_00028100";transcript_type "protein_coding";transcript_biotype "protein_coding";gene_id "XLOC_004164";gene_name "BMS1P7";class_code "=";oId "RPE_Fetal.Tissue_00073634";is.last "FALSE";is.first "FALSE";is.singleExon "FALSE"
chr10	transdecoder	three_prime_UTR	48053547	48053735	.	-	.	transcript_id "DNTX_00028100";transcript_type "protein_coding";transcript_biotype "protein_coding";gene_id "XLOC_004164";gene_name "BMS1P7";class_code "=";oId "RPE_Fetal.Tissue_00073634";is.last "FALSE";is.first "FALSE";is.singleExon "FALSE"
chr10	transdecoder	three_prime_UTR	48057386	48057465	.	-	.	transcript_id "DNTX_00028100";transcript_type "protein_coding";transcript_biotype "protein_coding";gene_id "XLOC_004164";gene_name "BMS1P7";class_code "=";oId "RPE_Fetal.Tissue_00073634";is.last "FALSE";is.first "FALSE";is.singleExon "FALSE"
chr10	transdecoder	three_prime_UTR	48058741	48058812	.	-	.	transcript_id "DNTX_00028100";transcript_type "protein_coding";transcript_biotype "protein_coding";gene_id "XLOC_004164";gene_name "BMS1P7";class_code "=";oId "RPE_Fetal.Tissue_00073634";is.last "FALSE";is.first "FALSE";is.singleExon "FALSE"
chr10	transdecoder	gene	48156556	48274911	.	-	.	gene_id "XLOC_004165";gene_name "FRMPD2";is.last "FALSE";is.first "FALSE";is.singleExon "FALSE"
chr10	StringTie	transcript	48156556	48171208	.	-	.	transcript_id "DNTX_00031836";transcript_type "noncoding";transcript_biotype "noncoding";gene_id "XLOC_004165";gene_name "FRMPD2";class_code "c";oId "Brain-Cortex_00046538";is.last "FALSE";is.first "FALSE";is.singleExon "FALSE"
chr10	StringTie	exon	48156556	48157370	.	-	.	transcript_id "DNTX_00031836";transcript_type "noncoding";transcript_biotype "noncoding";exon_number "4";gene_id "XLOC_004165";gene_name "FRMPD2";class_code "c";oId "Brain-Cortex_00046538";is.last "TRUE";novel_exon_id "nvl_exon24902";novel_exon_type "A5SS";is.first "FALSE";is.singleExon "FALSE"
chr10	StringTie	exon	48163328	48163671	.	-	.	transcript_id "DNTX_00031836";transcript_type "noncoding";transcript_biotype "noncoding";exon_number "3";gene_id "XLOC_004165";gene_name "FRMPD2";class_code "c";oId "Brain-Cortex_00046538";is.last "FALSE";is.first "FALSE";is.singleExon "FALSE"
chr10	StringTie	exon	48168595	48168693	.	-	.	transcript_id "DNTX_00031836";transcript_type "noncoding";transcript_biotype "noncoding";exon_number "2";gene_id "XLOC_004165";gene_name "FRMPD2";class_code "c";oId "Brain-Cortex_00046538";is.last "FALSE";is.first "FALSE";is.singleExon "FALSE"
chr10	StringTie	exon	48170994	48171208	.	-	.	transcript_id "DNTX_00031836";transcript_type "noncoding";transcript_biotype "noncoding";exon_number "1";gene_id "XLOC_004165";gene_name "FRMPD2";class_code "c";oId "Brain-Cortex_00046538";is.last "FALSE";is.first "TRUE";is.singleExon "FALSE"
chr10	transdecoder	transcript	48156558	48274870	.	-	.	transcript_id "DNTX_00029162";transcript_type "protein_coding";transcript_biotype "protein_coding";gene_id "XLOC_004165";gene_name "FRMPD2";class_code "=";oId "Retina_Adult.Tissue_00142896";is.last "FALSE";is.first "FALSE";is.singleExon "FALSE"
chr10	transdecoder	exon	48156558	48157370	.	-	.	transcript_id "DNTX_00029162";transcript_type "protein_coding";transcript_biotype "protein_coding";exon_number "29";gene_id "XLOC_004165";gene_name "FRMPD2";class_code "=";oId "Retina_Adult.Tissue_00142896";is.last "TRUE";is.first "FALSE";is.singleExon "FALSE"
chr10	transdecoder	exon	48163328	48163671	.	-	.	transcript_id "DNTX_00029162";transcript_type "protein_coding";transcript_biotype "protein_coding";exon_number "28";gene_id "XLOC_004165";gene_name "FRMPD2";class_code "=";oId "Retina_Adult.Tissue_00142896";is.last "FALSE";is.first "FALSE";is.singleExon "FALSE"
chr10	transdecoder	exon	48168595	48168693	.	-	.	transcript_id "DNTX_00029162";transcript_type "protein_coding";transcript_biotype "protein_coding";exon_number "27";gene_id "XLOC_004165";gene_name "FRMPD2";class_code "=";oId "Retina_Adult.Tissue_00142896";is.last "FALSE";is.first "FALSE";is.singleExon "FALSE"
chr10	transdecoder	exon	48170994	48171208	.	-	.	transcript_id "DNTX_00029162";transcript_type "protein_coding";transcript_biotype "protein_coding";exon_number "26";gene_id "XLOC_004165";gene_name "FRMPD2";class_code "=";oId "Retina_Adult.Tissue_00142896";is.last "FALSE";is.first "FALSE";is.singleExon "FALSE"
chr10	transdecoder	exon	48172946	48173093	.	-	.	transcript_id "DNTX_00029162";transcript_type "protein_coding";transcript_biotype "protein_coding";exon_number "25";gene_id "XLOC_004165";gene_name "FRMPD2";class_code "=";oId "Retina_Adult.Tissue_00142896";is.last "FALSE";is.first "FALSE";is.singleExon "FALSE"
chr10	transdecoder	exon	48174870	48174955	.	-	.	transcript_id "DNTX_00029162";transcript_type "protein_coding";transcript_biotype "protein_coding";exon_number "24";gene_id "XLOC_004165";gene_name "FRMPD2";class_code "=";oId "Retina_Adult.Tissue_00142896";is.last "FALSE";is.first "FALSE";is.singleExon "FALSE"
chr10	transdecoder	exon	48175846	48175939	.	-	.	transcript_id "DNTX_00029162";transcript_type "protein_coding";transcript_biotype "protein_coding";exon_number "23";gene_id "XLOC_004165";gene_name "FRMPD2";class_code "=";oId "Retina_Adult.Tissue_00142896";is.last "FALSE";is.first "FALSE";is.singleExon "FALSE"
chr10	transdecoder	exon	48178047	48178151	.	-	.	transcript_id "DNTX_00029162";transcript_type "protein_coding";transcript_biotype "protein_coding";exon_number "22";gene_id "XLOC_004165";gene_name "FRMPD2";class_code "=";oId "Retina_Adult.Tissue_00142896";is.last "FALSE";is.first "FALSE";is.singleExon "FALSE"
chr10	transdecoder	exon	48180803	48181008	.	-	.	transcript_id "DNTX_00029162";transcript_type "protein_coding";transcript_biotype "protein_coding";exon_number "21";gene_id "XLOC_004165";gene_name "FRMPD2";class_code "=";oId "Retina_Adult.Tissue_00142896";is.last "FALSE";is.first "FALSE";is.singleExon "FALSE"
chr10	transdecoder	exon	48184566	48184682	.	-	.	transcript_id "DNTX_00029162";transcript_type "protein_coding";transcript_biotype "protein_coding";exon_number "20";gene_id "XLOC_004165";gene_name "FRMPD2";class_code "=";oId "Retina_Adult.Tissue_00142896";is.last "FALSE";is.first "FALSE";is.singleExon "FALSE"
chr10	transdecoder	exon	48184774	48184881	.	-	.	transcript_id "DNTX_00029162";transcript_type "protein_coding";transcript_biotype "protein_coding";exon_number "19";gene_id "XLOC_004165";gene_name "FRMPD2";class_code "=";oId "Retina_Adult.Tissue_00142896";is.last "FALSE";is.first "FALSE";is.singleExon "FALSE"
chr10	transdecoder	exon	48185553	48185645	.	-	.	transcript_id "DNTX_00029162";transcript_type "protein_coding";transcript_biotype "protein_coding";exon_number "18";gene_id "XLOC_004165";gene_name "FRMPD2";class_code "=";oId "Retina_Adult.Tissue_00142896";is.last "FALSE";is.first "FALSE";is.singleExon "FALSE"
chr10	transdecoder	exon	48187192	48187292	.	-	.	transcript_id "DNTX_00029162";transcript_type "protein_coding";transcript_biotype "protein_coding";exon_number "17";gene_id "XLOC_004165";gene_name "FRMPD2";class_code "=";oId "Retina_Adult.Tissue_00142896";is.last "FALSE";is.first "FALSE";is.singleExon "FALSE"
chr10	transdecoder	exon	48192684	48192894	.	-	.	transcript_id "DNTX_00029162";transcript_type "protein_coding";transcript_biotype "protein_coding";exon_number "16";gene_id "XLOC_004165";gene_name "FRMPD2";class_code "=";oId "Retina_Adult.Tissue_00142896";is.last "FALSE";is.first "FALSE";is.singleExon "FALSE"
chr10	transdecoder	exon	48201228	48201384	.	-	.	transcript_id "DNTX_00029162";transcript_type "protein_coding";transcript_biotype "protein_coding";exon_number "15";gene_id "XLOC_004165";gene_name "FRMPD2";class_code "=";oId "Retina_Adult.Tissue_00142896";is.last "FALSE";is.first "FALSE";is.singleExon "FALSE"
chr10	transdecoder	exon	48206748	48206933	.	-	.	transcript_id "DNTX_00029162";transcript_type "protein_coding";transcript_biotype "protein_coding";exon_number "14";gene_id "XLOC_004165";gene_name "FRMPD2";class_code "=";oId "Retina_Adult.Tissue_00142896";is.last "FALSE";is.first "FALSE";is.singleExon "FALSE"
chr10	transdecoder	exon	48211954	48212109	.	-	.	transcript_id "DNTX_00029162";transcript_type "protein_coding";transcript_biotype "protein_coding";exon_number "13";gene_id "XLOC_004165";gene_name "FRMPD2";class_code "=";oId "Retina_Adult.Tissue_00142896";is.last "FALSE";is.first "FALSE";is.singleExon "FALSE"
chr10	transdecoder	exon	48222313	48222451	.	-	.	transcript_id "DNTX_00029162";transcript_type "protein_coding";transcript_biotype "protein_coding";exon_number "12";gene_id "XLOC_004165";gene_name "FRMPD2";class_code "=";oId "Retina_Adult.Tissue_00142896";is.last "FALSE";is.first "FALSE";is.singleExon "FALSE"
chr10	transdecoder	exon	48223123	48223270	.	-	.	transcript_id "DNTX_00029162";transcript_type "protein_coding";transcript_biotype "protein_coding";exon_number "11";gene_id "XLOC_004165";gene_name "FRMPD2";class_code "=";oId "Retina_Adult.Tissue_00142896";is.last "FALSE";is.first "FALSE";is.singleExon "FALSE"
chr10	transdecoder	exon	48232115	48232289	.	-	.	transcript_id "DNTX_00029162";transcript_type "protein_coding";transcript_biotype "protein_coding";exon_number "10";gene_id "XLOC_004165";gene_name "FRMPD2";class_code "=";oId "Retina_Adult.Tissue_00142896";is.last "FALSE";is.first "FALSE";is.singleExon "FALSE"
chr10	transdecoder	exon	48236482	48236553	.	-	.	transcript_id "DNTX_00029162";transcript_type "protein_coding";transcript_biotype "protein_coding";exon_number "9";gene_id "XLOC_004165";gene_name "FRMPD2";class_code "=";oId "Retina_Adult.Tissue_00142896";is.last "FALSE";is.first "FALSE";is.singleExon "FALSE"
chr10	transdecoder	exon	48237991	48238123	.	-	.	transcript_id "DNTX_00029162";transcript_type "protein_coding";transcript_biotype "protein_coding";exon_number "8";gene_id "XLOC_004165";gene_name "FRMPD2";class_code "=";oId "Retina_Adult.Tissue_00142896";is.last "FALSE";is.first "FALSE";is.singleExon "FALSE"
chr10	transdecoder	exon	48239605	48239692	.	-	.	transcript_id "DNTX_00029162";transcript_type "protein_coding";transcript_biotype "protein_coding";exon_number "7";gene_id "XLOC_004165";gene_name "FRMPD2";class_code "=";oId "Retina_Adult.Tissue_00142896";is.last "FALSE";is.first "FALSE";is.singleExon "FALSE"
chr10	transdecoder	exon	48240360	48240492	.	-	.	transcript_id "DNTX_00029162";transcript_type "protein_coding";transcript_biotype "protein_coding";exon_number "6";gene_id "XLOC_004165";gene_name "FRMPD2";class_code "=";oId "Retina_Adult.Tissue_00142896";is.last "FALSE";is.first "FALSE";is.singleExon "FALSE"
chr10	transdecoder	exon	48242161	48242352	.	-	.	transcript_id "DNTX_00029162";transcript_type "protein_coding";transcript_biotype "protein_coding";exon_number "5";gene_id "XLOC_004165";gene_name "FRMPD2";class_code "=";oId "Retina_Adult.Tissue_00142896";is.last "FALSE";is.first "FALSE";is.singleExon "FALSE"
chr10	transdecoder	exon	48244784	48244849	.	-	.	transcript_id "DNTX_00029162";transcript_type "protein_coding";transcript_biotype "protein_coding";exon_number "4";gene_id "XLOC_004165";gene_name "FRMPD2";class_code "=";oId "Retina_Adult.Tissue_00142896";is.last "FALSE";is.first "FALSE";is.singleExon "FALSE"
chr10	transdecoder	exon	48249021	48249178	.	-	.	transcript_id "DNTX_00029162";transcript_type "protein_coding";transcript_biotype "protein_coding";exon_number "3";gene_id "XLOC_004165";gene_name "FRMPD2";class_code "=";oId "Retina_Adult.Tissue_00142896";is.last "FALSE";is.first "FALSE";is.singleExon "FALSE"
chr10	transdecoder	exon	48251566	48251691	.	-	.	transcript_id "DNTX_00029162";transcript_type "protein_coding";transcript_biotype "protein_coding";exon_number "2";gene_id "XLOC_004165";gene_name "FRMPD2";class_code "=";oId "Retina_Adult.Tissue_00142896";is.last "FALSE";is.first "FALSE";is.singleExon "FALSE"
chr10	transdecoder	exon	48274543	48274870	.	-	.	transcript_id "DNTX_00029162";transcript_type "protein_coding";transcript_biotype "protein_coding";exon_number "1";gene_id "XLOC_004165";gene_name "FRMPD2";class_code "=";oId "Retina_Adult.Tissue_00142896";is.last "FALSE";is.first "TRUE";is.singleExon "FALSE"
chr10	transdecoder	five_prime_UTR	48274568	48274870	.	-	.	transcript_id "DNTX_00029162";transcript_type "protein_coding";transcript_biotype "protein_coding";gene_id "XLOC_004165";gene_name "FRMPD2";class_code "=";oId "Retina_Adult.Tissue_00142896";is.last "FALSE";is.first "FALSE";is.singleExon "FALSE"
chr10	transdecoder	start_codon	48274565	48274567	.	-	1	transcript_id "DNTX_00029162";transcript_type "protein_coding";transcript_biotype "protein_coding";gene_id "XLOC_004165";gene_name "FRMPD2";class_code "=";oId "Retina_Adult.Tissue_00142896";is.last "FALSE";is.first "FALSE";is.singleExon "FALSE"
chr10	transdecoder	CDS	48157325	48157370	.	-	1	transcript_id "DNTX_00029162";transcript_type "protein_coding";transcript_biotype "protein_coding";gene_id "XLOC_004165";gene_name "FRMPD2";class_code "=";oId "Retina_Adult.Tissue_00142896";is.last "FALSE";is.first "FALSE";is.singleExon "FALSE"
chr10	transdecoder	CDS	48163328	48163671	.	-	0	transcript_id "DNTX_00029162";transcript_type "protein_coding";transcript_biotype "protein_coding";gene_id "XLOC_004165";gene_name "FRMPD2";class_code "=";oId "Retina_Adult.Tissue_00142896";is.last "FALSE";is.first "FALSE";is.singleExon "FALSE"
chr10	transdecoder	CDS	48168595	48168693	.	-	0	transcript_id "DNTX_00029162";transcript_type "protein_coding";transcript_biotype "protein_coding";gene_id "XLOC_004165";gene_name "FRMPD2";class_code "=";oId "Retina_Adult.Tissue_00142896";is.last "FALSE";is.first "FALSE";is.singleExon "FALSE"
chr10	transdecoder	CDS	48170994	48171208	.	-	2	transcript_id "DNTX_00029162";transcript_type "protein_coding";transcript_biotype "protein_coding";gene_id "XLOC_004165";gene_name "FRMPD2";class_code "=";oId "Retina_Adult.Tissue_00142896";is.last "FALSE";is.first "FALSE";is.singleExon "FALSE"
chr10	transdecoder	CDS	48172946	48173093	.	-	0	transcript_id "DNTX_00029162";transcript_type "protein_coding";transcript_biotype "protein_coding";gene_id "XLOC_004165";gene_name "FRMPD2";class_code "=";oId "Retina_Adult.Tissue_00142896";is.last "FALSE";is.first "FALSE";is.singleExon "FALSE"
chr10	transdecoder	CDS	48174870	48174955	.	-	2	transcript_id "DNTX_00029162";transcript_type "protein_coding";transcript_biotype "protein_coding";gene_id "XLOC_004165";gene_name "FRMPD2";class_code "=";oId "Retina_Adult.Tissue_00142896";is.last "FALSE";is.first "FALSE";is.singleExon "FALSE"
chr10	transdecoder	CDS	48175846	48175939	.	-	0	transcript_id "DNTX_00029162";transcript_type "protein_coding";transcript_biotype "protein_coding";gene_id "XLOC_004165";gene_name "FRMPD2";class_code "=";oId "Retina_Adult.Tissue_00142896";is.last "FALSE";is.first "FALSE";is.singleExon "FALSE"
chr10	transdecoder	CDS	48178047	48178151	.	-	0	transcript_id "DNTX_00029162";transcript_type "protein_coding";transcript_biotype "protein_coding";gene_id "XLOC_004165";gene_name "FRMPD2";class_code "=";oId "Retina_Adult.Tissue_00142896";is.last "FALSE";is.first "FALSE";is.singleExon "FALSE"
chr10	transdecoder	CDS	48180803	48181008	.	-	2	transcript_id "DNTX_00029162";transcript_type "protein_coding";transcript_biotype "protein_coding";gene_id "XLOC_004165";gene_name "FRMPD2";class_code "=";oId "Retina_Adult.Tissue_00142896";is.last "FALSE";is.first "FALSE";is.singleExon "FALSE"
chr10	transdecoder	CDS	48184566	48184682	.	-	2	transcript_id "DNTX_00029162";transcript_type "protein_coding";transcript_biotype "protein_coding";gene_id "XLOC_004165";gene_name "FRMPD2";class_code "=";oId "Retina_Adult.Tissue_00142896";is.last "FALSE";is.first "FALSE";is.singleExon "FALSE"
chr10	transdecoder	CDS	48184774	48184881	.	-	2	transcript_id "DNTX_00029162";transcript_type "protein_coding";transcript_biotype "protein_coding";gene_id "XLOC_004165";gene_name "FRMPD2";class_code "=";oId "Retina_Adult.Tissue_00142896";is.last "FALSE";is.first "FALSE";is.singleExon "FALSE"
chr10	transdecoder	CDS	48185553	48185645	.	-	2	transcript_id "DNTX_00029162";transcript_type "protein_coding";transcript_biotype "protein_coding";gene_id "XLOC_004165";gene_name "FRMPD2";class_code "=";oId "Retina_Adult.Tissue_00142896";is.last "FALSE";is.first "FALSE";is.singleExon "FALSE"
chr10	transdecoder	CDS	48187192	48187292	.	-	1	transcript_id "DNTX_00029162";transcript_type "protein_coding";transcript_biotype "protein_coding";gene_id "XLOC_004165";gene_name "FRMPD2";class_code "=";oId "Retina_Adult.Tissue_00142896";is.last "FALSE";is.first "FALSE";is.singleExon "FALSE"
chr10	transdecoder	CDS	48192684	48192894	.	-	2	transcript_id "DNTX_00029162";transcript_type "protein_coding";transcript_biotype "protein_coding";gene_id "XLOC_004165";gene_name "FRMPD2";class_code "=";oId "Retina_Adult.Tissue_00142896";is.last "FALSE";is.first "FALSE";is.singleExon "FALSE"
chr10	transdecoder	CDS	48201228	48201384	.	-	0	transcript_id "DNTX_00029162";transcript_type "protein_coding";transcript_biotype "protein_coding";gene_id "XLOC_004165";gene_name "FRMPD2";class_code "=";oId "Retina_Adult.Tissue_00142896";is.last "FALSE";is.first "FALSE";is.singleExon "FALSE"
chr10	transdecoder	CDS	48206748	48206933	.	-	0	transcript_id "DNTX_00029162";transcript_type "protein_coding";transcript_biotype "protein_coding";gene_id "XLOC_004165";gene_name "FRMPD2";class_code "=";oId "Retina_Adult.Tissue_00142896";is.last "FALSE";is.first "FALSE";is.singleExon "FALSE"
chr10	transdecoder	CDS	48211954	48212109	.	-	0	transcript_id "DNTX_00029162";transcript_type "protein_coding";transcript_biotype "protein_coding";gene_id "XLOC_004165";gene_name "FRMPD2";class_code "=";oId "Retina_Adult.Tissue_00142896";is.last "FALSE";is.first "FALSE";is.singleExon "FALSE"
chr10	transdecoder	CDS	48222313	48222451	.	-	1	transcript_id "DNTX_00029162";transcript_type "protein_coding";transcript_biotype "protein_coding";gene_id "XLOC_004165";gene_name "FRMPD2";class_code "=";oId "Retina_Adult.Tissue_00142896";is.last "FALSE";is.first "FALSE";is.singleExon "FALSE"
chr10	transdecoder	CDS	48223123	48223270	.	-	2	transcript_id "DNTX_00029162";transcript_type "protein_coding";transcript_biotype "protein_coding";gene_id "XLOC_004165";gene_name "FRMPD2";class_code "=";oId "Retina_Adult.Tissue_00142896";is.last "FALSE";is.first "FALSE";is.singleExon "FALSE"
chr10	transdecoder	CDS	48232115	48232289	.	-	0	transcript_id "DNTX_00029162";transcript_type "protein_coding";transcript_biotype "protein_coding";gene_id "XLOC_004165";gene_name "FRMPD2";class_code "=";oId "Retina_Adult.Tissue_00142896";is.last "FALSE";is.first "FALSE";is.singleExon "FALSE"
chr10	transdecoder	CDS	48236482	48236553	.	-	0	transcript_id "DNTX_00029162";transcript_type "protein_coding";transcript_biotype "protein_coding";gene_id "XLOC_004165";gene_name "FRMPD2";class_code "=";oId "Retina_Adult.Tissue_00142896";is.last "FALSE";is.first "FALSE";is.singleExon "FALSE"
chr10	transdecoder	CDS	48237991	48238123	.	-	1	transcript_id "DNTX_00029162";transcript_type "protein_coding";transcript_biotype "protein_coding";gene_id "XLOC_004165";gene_name "FRMPD2";class_code "=";oId "Retina_Adult.Tissue_00142896";is.last "FALSE";is.first "FALSE";is.singleExon "FALSE"
chr10	transdecoder	CDS	48239605	48239692	.	-	2	transcript_id "DNTX_00029162";transcript_type "protein_coding";transcript_biotype "protein_coding";gene_id "XLOC_004165";gene_name "FRMPD2";class_code "=";oId "Retina_Adult.Tissue_00142896";is.last "FALSE";is.first "FALSE";is.singleExon "FALSE"
chr10	transdecoder	CDS	48240360	48240492	.	-	0	transcript_id "DNTX_00029162";transcript_type "protein_coding";transcript_biotype "protein_coding";gene_id "XLOC_004165";gene_name "FRMPD2";class_code "=";oId "Retina_Adult.Tissue_00142896";is.last "FALSE";is.first "FALSE";is.singleExon "FALSE"
chr10	transdecoder	CDS	48242161	48242352	.	-	0	transcript_id "DNTX_00029162";transcript_type "protein_coding";transcript_biotype "protein_coding";gene_id "XLOC_004165";gene_name "FRMPD2";class_code "=";oId "Retina_Adult.Tissue_00142896";is.last "FALSE";is.first "FALSE";is.singleExon "FALSE"
chr10	transdecoder	CDS	48244784	48244849	.	-	0	transcript_id "DNTX_00029162";transcript_type "protein_coding";transcript_biotype "protein_coding";gene_id "XLOC_004165";gene_name "FRMPD2";class_code "=";oId "Retina_Adult.Tissue_00142896";is.last "FALSE";is.first "FALSE";is.singleExon "FALSE"
chr10	transdecoder	CDS	48249021	48249178	.	-	2	transcript_id "DNTX_00029162";transcript_type "protein_coding";transcript_biotype "protein_coding";gene_id "XLOC_004165";gene_name "FRMPD2";class_code "=";oId "Retina_Adult.Tissue_00142896";is.last "FALSE";is.first "FALSE";is.singleExon "FALSE"
chr10	transdecoder	CDS	48251566	48251691	.	-	2	transcript_id "DNTX_00029162";transcript_type "protein_coding";transcript_biotype "protein_coding";gene_id "XLOC_004165";gene_name "FRMPD2";class_code "=";oId "Retina_Adult.Tissue_00142896";is.last "FALSE";is.first "FALSE";is.singleExon "FALSE"
chr10	transdecoder	CDS	48274543	48274567	.	-	0	transcript_id "DNTX_00029162";transcript_type "protein_coding";transcript_biotype "protein_coding";gene_id "XLOC_004165";gene_name "FRMPD2";class_code "=";oId "Retina_Adult.Tissue_00142896";is.last "FALSE";is.first "FALSE";is.singleExon "FALSE"
chr10	transdecoder	stop_codon	48157322	48157324	.	-	1	transcript_id "DNTX_00029162";transcript_type "protein_coding";transcript_biotype "protein_coding";gene_id "XLOC_004165";gene_name "FRMPD2";class_code "=";oId "Retina_Adult.Tissue_00142896";is.last "FALSE";is.first "FALSE";is.singleExon "FALSE"
chr10	transdecoder	three_prime_UTR	48156558	48157321	.	-	.	transcript_id "DNTX_00029162";transcript_type "protein_coding";transcript_biotype "protein_coding";gene_id "XLOC_004165";gene_name "FRMPD2";class_code "=";oId "Retina_Adult.Tissue_00142896";is.last "FALSE";is.first "FALSE";is.singleExon "FALSE"
chr10	transdecoder	transcript	48156767	48175143	.	-	.	transcript_id "DNTX_00029163";transcript_type "protein_coding";transcript_biotype "protein_coding";gene_id "XLOC_004165";gene_name "FRMPD2";class_code "=";oId "Retina_Adult.Tissue_00142898";is.last "FALSE";is.first "FALSE";is.singleExon "FALSE"
chr10	transdecoder	exon	48156767	48157370	.	-	.	transcript_id "DNTX_00029163";transcript_type "protein_coding";transcript_biotype "protein_coding";exon_number "6";gene_id "XLOC_004165";gene_name "FRMPD2";class_code "=";oId "Retina_Adult.Tissue_00142898";is.last "TRUE";is.first "FALSE";is.singleExon "FALSE"
chr10	transdecoder	exon	48163328	48163671	.	-	.	transcript_id "DNTX_00029163";transcript_type "protein_coding";transcript_biotype "protein_coding";exon_number "5";gene_id "XLOC_004165";gene_name "FRMPD2";class_code "=";oId "Retina_Adult.Tissue_00142898";is.last "FALSE";is.first "FALSE";is.singleExon "FALSE"
chr10	transdecoder	exon	48168595	48168693	.	-	.	transcript_id "DNTX_00029163";transcript_type "protein_coding";transcript_biotype "protein_coding";exon_number "4";gene_id "XLOC_004165";gene_name "FRMPD2";class_code "=";oId "Retina_Adult.Tissue_00142898";is.last "FALSE";is.first "FALSE";is.singleExon "FALSE"
chr10	transdecoder	exon	48170994	48171208	.	-	.	transcript_id "DNTX_00029163";transcript_type "protein_coding";transcript_biotype "protein_coding";exon_number "3";gene_id "XLOC_004165";gene_name "FRMPD2";class_code "=";oId "Retina_Adult.Tissue_00142898";is.last "FALSE";is.first "FALSE";is.singleExon "FALSE"
chr10	transdecoder	exon	48172946	48173093	.	-	.	transcript_id "DNTX_00029163";transcript_type "protein_coding";transcript_biotype "protein_coding";exon_number "2";gene_id "XLOC_004165";gene_name "FRMPD2";class_code "=";oId "Retina_Adult.Tissue_00142898";is.last "FALSE";is.first "FALSE";is.singleExon "FALSE"
chr10	transdecoder	exon	48174870	48175143	.	-	.	transcript_id "DNTX_00029163";transcript_type "protein_coding";transcript_biotype "protein_coding";exon_number "1";gene_id "XLOC_004165";gene_name "FRMPD2";class_code "=";oId "Retina_Adult.Tissue_00142898";is.last "FALSE";is.first "TRUE";is.singleExon "FALSE"
chr10	transdecoder	five_prime_UTR	48174978	48175143	.	-	.	transcript_id "DNTX_00029163";transcript_type "protein_coding";transcript_biotype "protein_coding";gene_id "XLOC_004165";gene_name "FRMPD2";class_code "=";oId "Retina_Adult.Tissue_00142898";is.last "FALSE";is.first "FALSE";is.singleExon "FALSE"
chr10	transdecoder	start_codon	48174975	48174977	.	-	1	transcript_id "DNTX_00029163";transcript_type "protein_coding";transcript_biotype "protein_coding";gene_id "XLOC_004165";gene_name "FRMPD2";class_code "=";oId "Retina_Adult.Tissue_00142898";is.last "FALSE";is.first "FALSE";is.singleExon "FALSE"
chr10	transdecoder	CDS	48157325	48157370	.	-	1	transcript_id "DNTX_00029163";transcript_type "protein_coding";transcript_biotype "protein_coding";gene_id "XLOC_004165";gene_name "FRMPD2";class_code "=";oId "Retina_Adult.Tissue_00142898";is.last "FALSE";is.first "FALSE";is.singleExon "FALSE"
chr10	transdecoder	CDS	48163328	48163671	.	-	0	transcript_id "DNTX_00029163";transcript_type "protein_coding";transcript_biotype "protein_coding";gene_id "XLOC_004165";gene_name "FRMPD2";class_code "=";oId "Retina_Adult.Tissue_00142898";is.last "FALSE";is.first "FALSE";is.singleExon "FALSE"
chr10	transdecoder	CDS	48168595	48168693	.	-	0	transcript_id "DNTX_00029163";transcript_type "protein_coding";transcript_biotype "protein_coding";gene_id "XLOC_004165";gene_name "FRMPD2";class_code "=";oId "Retina_Adult.Tissue_00142898";is.last "FALSE";is.first "FALSE";is.singleExon "FALSE"
chr10	transdecoder	CDS	48170994	48171208	.	-	2	transcript_id "DNTX_00029163";transcript_type "protein_coding";transcript_biotype "protein_coding";gene_id "XLOC_004165";gene_name "FRMPD2";class_code "=";oId "Retina_Adult.Tissue_00142898";is.last "FALSE";is.first "FALSE";is.singleExon "FALSE"
chr10	transdecoder	CDS	48172946	48173093	.	-	0	transcript_id "DNTX_00029163";transcript_type "protein_coding";transcript_biotype "protein_coding";gene_id "XLOC_004165";gene_name "FRMPD2";class_code "=";oId "Retina_Adult.Tissue_00142898";is.last "FALSE";is.first "FALSE";is.singleExon "FALSE"
chr10	transdecoder	CDS	48174870	48174977	.	-	0	transcript_id "DNTX_00029163";transcript_type "protein_coding";transcript_biotype "protein_coding";gene_id "XLOC_004165";gene_name "FRMPD2";class_code "=";oId "Retina_Adult.Tissue_00142898";is.last "FALSE";is.first "FALSE";is.singleExon "FALSE"
chr10	transdecoder	stop_codon	48157322	48157324	.	-	1	transcript_id "DNTX_00029163";transcript_type "protein_coding";transcript_biotype "protein_coding";gene_id "XLOC_004165";gene_name "FRMPD2";class_code "=";oId "Retina_Adult.Tissue_00142898";is.last "FALSE";is.first "FALSE";is.singleExon "FALSE"
chr10	transdecoder	three_prime_UTR	48156767	48157321	.	-	.	transcript_id "DNTX_00029163";transcript_type "protein_coding";transcript_biotype "protein_coding";gene_id "XLOC_004165";gene_name "FRMPD2";class_code "=";oId "Retina_Adult.Tissue_00142898";is.last "FALSE";is.first "FALSE";is.singleExon "FALSE"
chr10	transdecoder	transcript	48156767	48178180	.	-	.	transcript_id "DNTX_00029164";transcript_type "protein_coding";transcript_biotype "protein_coding";gene_id "XLOC_004165";gene_name "FRMPD2";class_code "j";oId "Retina_Adult.Tissue_00149491";is.last "FALSE";is.first "FALSE";is.singleExon "FALSE"
chr10	transdecoder	exon	48156767	48157370	.	-	.	transcript_id "DNTX_00029164";transcript_type "protein_coding";transcript_biotype "protein_coding";exon_number "8";gene_id "XLOC_004165";gene_name "FRMPD2";class_code "j";oId "Retina_Adult.Tissue_00149491";is.last "TRUE";is.first "FALSE";is.singleExon "FALSE"
chr10	transdecoder	exon	48159763	48159781	.	-	.	transcript_id "DNTX_00029164";transcript_type "protein_coding";transcript_biotype "protein_coding";exon_number "7";gene_id "XLOC_004165";gene_name "FRMPD2";class_code "j";oId "Retina_Adult.Tissue_00149491";is.last "FALSE";novel_exon_id "nvl_exon24903";novel_exon_type "novel_exon";is.first "FALSE";is.singleExon "FALSE"
chr10	transdecoder	exon	48163328	48163671	.	-	.	transcript_id "DNTX_00029164";transcript_type "protein_coding";transcript_biotype "protein_coding";exon_number "6";gene_id "XLOC_004165";gene_name "FRMPD2";class_code "j";oId "Retina_Adult.Tissue_00149491";is.last "FALSE";is.first "FALSE";is.singleExon "FALSE"
chr10	transdecoder	exon	48168595	48168693	.	-	.	transcript_id "DNTX_00029164";transcript_type "protein_coding";transcript_biotype "protein_coding";exon_number "5";gene_id "XLOC_004165";gene_name "FRMPD2";class_code "j";oId "Retina_Adult.Tissue_00149491";is.last "FALSE";is.first "FALSE";is.singleExon "FALSE"
chr10	transdecoder	exon	48170994	48171208	.	-	.	transcript_id "DNTX_00029164";transcript_type "protein_coding";transcript_biotype "protein_coding";exon_number "4";gene_id "XLOC_004165";gene_name "FRMPD2";class_code "j";oId "Retina_Adult.Tissue_00149491";is.last "FALSE";is.first "FALSE";is.singleExon "FALSE"
chr10	transdecoder	exon	48172946	48173093	.	-	.	transcript_id "DNTX_00029164";transcript_type "protein_coding";transcript_biotype "protein_coding";exon_number "3";gene_id "XLOC_004165";gene_name "FRMPD2";class_code "j";oId "Retina_Adult.Tissue_00149491";is.last "FALSE";is.first "FALSE";is.singleExon "FALSE"
chr10	transdecoder	exon	48174870	48174955	.	-	.	transcript_id "DNTX_00029164";transcript_type "protein_coding";transcript_biotype "protein_coding";exon_number "2";gene_id "XLOC_004165";gene_name "FRMPD2";class_code "j";oId "Retina_Adult.Tissue_00149491";is.last "FALSE";is.first "FALSE";is.singleExon "FALSE"
chr10	transdecoder	exon	48175846	48178180	.	-	.	transcript_id "DNTX_00029164";transcript_type "protein_coding";transcript_biotype "protein_coding";exon_number "1";gene_id "XLOC_004165";gene_name "FRMPD2";class_code "j";oId "Retina_Adult.Tissue_00149491";is.last "FALSE";novel_exon_id "nvl_exon24904";novel_exon_type "A3SS";is.first "TRUE";is.singleExon "FALSE"
chr10	transdecoder	five_prime_UTR	48173025	48173093	.	-	.	transcript_id "DNTX_00029164";transcript_type "protein_coding";transcript_biotype "protein_coding";gene_id "XLOC_004165";gene_name "FRMPD2";class_code "j";oId "Retina_Adult.Tissue_00149491";is.last "FALSE";is.first "FALSE";is.singleExon "FALSE"
chr10	transdecoder	five_prime_UTR	48174870	48174955	.	-	.	transcript_id "DNTX_00029164";transcript_type "protein_coding";transcript_biotype "protein_coding";gene_id "XLOC_004165";gene_name "FRMPD2";class_code "j";oId "Retina_Adult.Tissue_00149491";is.last "FALSE";is.first "FALSE";is.singleExon "FALSE"
chr10	transdecoder	five_prime_UTR	48175846	48178180	.	-	.	transcript_id "DNTX_00029164";transcript_type "protein_coding";transcript_biotype "protein_coding";gene_id "XLOC_004165";gene_name "FRMPD2";class_code "j";oId "Retina_Adult.Tissue_00149491";is.last "FALSE";novel_exon_id "nvl_exon24904";novel_exon_type "A3SS";is.first "TRUE";is.singleExon "FALSE"
chr10	transdecoder	start_codon	48173022	48173024	.	-	1	transcript_id "DNTX_00029164";transcript_type "protein_coding";transcript_biotype "protein_coding";gene_id "XLOC_004165";gene_name "FRMPD2";class_code "j";oId "Retina_Adult.Tissue_00149491";is.last "FALSE";is.first "FALSE";is.singleExon "FALSE"
chr10	transdecoder	CDS	48159772	48159781	.	-	1	transcript_id "DNTX_00029164";transcript_type "protein_coding";transcript_biotype "protein_coding";gene_id "XLOC_004165";gene_name "FRMPD2";class_code "j";oId "Retina_Adult.Tissue_00149491";is.last "FALSE";is.first "FALSE";is.singleExon "FALSE"
chr10	transdecoder	CDS	48163328	48163671	.	-	0	transcript_id "DNTX_00029164";transcript_type "protein_coding";transcript_biotype "protein_coding";gene_id "XLOC_004165";gene_name "FRMPD2";class_code "j";oId "Retina_Adult.Tissue_00149491";is.last "FALSE";is.first "FALSE";is.singleExon "FALSE"
chr10	transdecoder	CDS	48168595	48168693	.	-	0	transcript_id "DNTX_00029164";transcript_type "protein_coding";transcript_biotype "protein_coding";gene_id "XLOC_004165";gene_name "FRMPD2";class_code "j";oId "Retina_Adult.Tissue_00149491";is.last "FALSE";is.first "FALSE";is.singleExon "FALSE"
chr10	transdecoder	CDS	48170994	48171208	.	-	2	transcript_id "DNTX_00029164";transcript_type "protein_coding";transcript_biotype "protein_coding";gene_id "XLOC_004165";gene_name "FRMPD2";class_code "j";oId "Retina_Adult.Tissue_00149491";is.last "FALSE";is.first "FALSE";is.singleExon "FALSE"
chr10	transdecoder	CDS	48172946	48173024	.	-	0	transcript_id "DNTX_00029164";transcript_type "protein_coding";transcript_biotype "protein_coding";gene_id "XLOC_004165";gene_name "FRMPD2";class_code "j";oId "Retina_Adult.Tissue_00149491";is.last "FALSE";is.first "FALSE";is.singleExon "FALSE"
chr10	transdecoder	stop_codon	48159769	48159771	.	-	1	transcript_id "DNTX_00029164";transcript_type "protein_coding";transcript_biotype "protein_coding";gene_id "XLOC_004165";gene_name "FRMPD2";class_code "j";oId "Retina_Adult.Tissue_00149491";is.last "FALSE";is.first "FALSE";is.singleExon "FALSE"
chr10	transdecoder	three_prime_UTR	48156767	48157370	.	-	.	transcript_id "DNTX_00029164";transcript_type "protein_coding";transcript_biotype "protein_coding";gene_id "XLOC_004165";gene_name "FRMPD2";class_code "j";oId "Retina_Adult.Tissue_00149491";is.last "TRUE";is.first "FALSE";is.singleExon "FALSE"
chr10	transdecoder	three_prime_UTR	48159763	48159768	.	-	.	transcript_id "DNTX_00029164";transcript_type "protein_coding";transcript_biotype "protein_coding";gene_id "XLOC_004165";gene_name "FRMPD2";class_code "j";oId "Retina_Adult.Tissue_00149491";is.last "FALSE";is.first "FALSE";is.singleExon "FALSE"
chr10	transdecoder	transcript	48156767	48274870	.	-	.	transcript_id "DNTX_00029165";transcript_type "protein_coding";transcript_biotype "protein_coding";gene_id "XLOC_004165";gene_name "FRMPD2";class_code "j";oId "Retina_Adult.Tissue_00144771";is.last "FALSE";is.first "FALSE";is.singleExon "FALSE"
chr10	transdecoder	exon	48156767	48157370	.	-	.	transcript_id "DNTX_00029165";transcript_type "protein_coding";transcript_biotype "protein_coding";exon_number "30";gene_id "XLOC_004165";gene_name "FRMPD2";class_code "j";oId "Retina_Adult.Tissue_00144771";is.last "TRUE";is.first "FALSE";is.singleExon "FALSE"
chr10	transdecoder	exon	48159763	48159781	.	-	.	transcript_id "DNTX_00029165";transcript_type "protein_coding";transcript_biotype "protein_coding";exon_number "29";gene_id "XLOC_004165";gene_name "FRMPD2";class_code "j";oId "Retina_Adult.Tissue_00144771";is.last "FALSE";novel_exon_id "nvl_exon24903";novel_exon_type "novel_exon";is.first "FALSE";is.singleExon "FALSE"
chr10	transdecoder	exon	48163328	48163671	.	-	.	transcript_id "DNTX_00029165";transcript_type "protein_coding";transcript_biotype "protein_coding";exon_number "28";gene_id "XLOC_004165";gene_name "FRMPD2";class_code "j";oId "Retina_Adult.Tissue_00144771";is.last "FALSE";is.first "FALSE";is.singleExon "FALSE"
chr10	transdecoder	exon	48168595	48168693	.	-	.	transcript_id "DNTX_00029165";transcript_type "protein_coding";transcript_biotype "protein_coding";exon_number "27";gene_id "XLOC_004165";gene_name "FRMPD2";class_code "j";oId "Retina_Adult.Tissue_00144771";is.last "FALSE";is.first "FALSE";is.singleExon "FALSE"
chr10	transdecoder	exon	48170994	48171208	.	-	.	transcript_id "DNTX_00029165";transcript_type "protein_coding";transcript_biotype "protein_coding";exon_number "26";gene_id "XLOC_004165";gene_name "FRMPD2";class_code "j";oId "Retina_Adult.Tissue_00144771";is.last "FALSE";is.first "FALSE";is.singleExon "FALSE"
chr10	transdecoder	exon	48172946	48173093	.	-	.	transcript_id "DNTX_00029165";transcript_type "protein_coding";transcript_biotype "protein_coding";exon_number "25";gene_id "XLOC_004165";gene_name "FRMPD2";class_code "j";oId "Retina_Adult.Tissue_00144771";is.last "FALSE";is.first "FALSE";is.singleExon "FALSE"
chr10	transdecoder	exon	48174870	48174955	.	-	.	transcript_id "DNTX_00029165";transcript_type "protein_coding";transcript_biotype "protein_coding";exon_number "24";gene_id "XLOC_004165";gene_name "FRMPD2";class_code "j";oId "Retina_Adult.Tissue_00144771";is.last "FALSE";is.first "FALSE";is.singleExon "FALSE"
chr10	transdecoder	exon	48175846	48175939	.	-	.	transcript_id "DNTX_00029165";transcript_type "protein_coding";transcript_biotype "protein_coding";exon_number "23";gene_id "XLOC_004165";gene_name "FRMPD2";class_code "j";oId "Retina_Adult.Tissue_00144771";is.last "FALSE";is.first "FALSE";is.singleExon "FALSE"
chr10	transdecoder	exon	48178047	48178151	.	-	.	transcript_id "DNTX_00029165";transcript_type "protein_coding";transcript_biotype "protein_coding";exon_number "22";gene_id "XLOC_004165";gene_name "FRMPD2";class_code "j";oId "Retina_Adult.Tissue_00144771";is.last "FALSE";is.first "FALSE";is.singleExon "FALSE"
chr10	transdecoder	exon	48180803	48181008	.	-	.	transcript_id "DNTX_00029165";transcript_type "protein_coding";transcript_biotype "protein_coding";exon_number "21";gene_id "XLOC_004165";gene_name "FRMPD2";class_code "j";oId "Retina_Adult.Tissue_00144771";is.last "FALSE";is.first "FALSE";is.singleExon "FALSE"
chr10	transdecoder	exon	48184566	48184682	.	-	.	transcript_id "DNTX_00029165";transcript_type "protein_coding";transcript_biotype "protein_coding";exon_number "20";gene_id "XLOC_004165";gene_name "FRMPD2";class_code "j";oId "Retina_Adult.Tissue_00144771";is.last "FALSE";is.first "FALSE";is.singleExon "FALSE"
chr10	transdecoder	exon	48184774	48184881	.	-	.	transcript_id "DNTX_00029165";transcript_type "protein_coding";transcript_biotype "protein_coding";exon_number "19";gene_id "XLOC_004165";gene_name "FRMPD2";class_code "j";oId "Retina_Adult.Tissue_00144771";is.last "FALSE";is.first "FALSE";is.singleExon "FALSE"
chr10	transdecoder	exon	48185553	48185645	.	-	.	transcript_id "DNTX_00029165";transcript_type "protein_coding";transcript_biotype "protein_coding";exon_number "18";gene_id "XLOC_004165";gene_name "FRMPD2";class_code "j";oId "Retina_Adult.Tissue_00144771";is.last "FALSE";is.first "FALSE";is.singleExon "FALSE"
chr10	transdecoder	exon	48187192	48187292	.	-	.	transcript_id "DNTX_00029165";transcript_type "protein_coding";transcript_biotype "protein_coding";exon_number "17";gene_id "XLOC_004165";gene_name "FRMPD2";class_code "j";oId "Retina_Adult.Tissue_00144771";is.last "FALSE";is.first "FALSE";is.singleExon "FALSE"
chr10	transdecoder	exon	48192684	48192894	.	-	.	transcript_id "DNTX_00029165";transcript_type "protein_coding";transcript_biotype "protein_coding";exon_number "16";gene_id "XLOC_004165";gene_name "FRMPD2";class_code "j";oId "Retina_Adult.Tissue_00144771";is.last "FALSE";is.first "FALSE";is.singleExon "FALSE"
chr10	transdecoder	exon	48201228	48201384	.	-	.	transcript_id "DNTX_00029165";transcript_type "protein_coding";transcript_biotype "protein_coding";exon_number "15";gene_id "XLOC_004165";gene_name "FRMPD2";class_code "j";oId "Retina_Adult.Tissue_00144771";is.last "FALSE";is.first "FALSE";is.singleExon "FALSE"
chr10	transdecoder	exon	48206748	48206933	.	-	.	transcript_id "DNTX_00029165";transcript_type "protein_coding";transcript_biotype "protein_coding";exon_number "14";gene_id "XLOC_004165";gene_name "FRMPD2";class_code "j";oId "Retina_Adult.Tissue_00144771";is.last "FALSE";is.first "FALSE";is.singleExon "FALSE"
chr10	transdecoder	exon	48211954	48212109	.	-	.	transcript_id "DNTX_00029165";transcript_type "protein_coding";transcript_biotype "protein_coding";exon_number "13";gene_id "XLOC_004165";gene_name "FRMPD2";class_code "j";oId "Retina_Adult.Tissue_00144771";is.last "FALSE";is.first "FALSE";is.singleExon "FALSE"
chr10	transdecoder	exon	48222313	48222451	.	-	.	transcript_id "DNTX_00029165";transcript_type "protein_coding";transcript_biotype "protein_coding";exon_number "12";gene_id "XLOC_004165";gene_name "FRMPD2";class_code "j";oId "Retina_Adult.Tissue_00144771";is.last "FALSE";is.first "FALSE";is.singleExon "FALSE"
chr10	transdecoder	exon	48223123	48223270	.	-	.	transcript_id "DNTX_00029165";transcript_type "protein_coding";transcript_biotype "protein_coding";exon_number "11";gene_id "XLOC_004165";gene_name "FRMPD2";class_code "j";oId "Retina_Adult.Tissue_00144771";is.last "FALSE";is.first "FALSE";is.singleExon "FALSE"
chr10	transdecoder	exon	48232115	48232289	.	-	.	transcript_id "DNTX_00029165";transcript_type "protein_coding";transcript_biotype "protein_coding";exon_number "10";gene_id "XLOC_004165";gene_name "FRMPD2";class_code "j";oId "Retina_Adult.Tissue_00144771";is.last "FALSE";is.first "FALSE";is.singleExon "FALSE"
chr10	transdecoder	exon	48236482	48236553	.	-	.	transcript_id "DNTX_00029165";transcript_type "protein_coding";transcript_biotype "protein_coding";exon_number "9";gene_id "XLOC_004165";gene_name "FRMPD2";class_code "j";oId "Retina_Adult.Tissue_00144771";is.last "FALSE";is.first "FALSE";is.singleExon "FALSE"
chr10	transdecoder	exon	48237991	48238123	.	-	.	transcript_id "DNTX_00029165";transcript_type "protein_coding";transcript_biotype "protein_coding";exon_number "8";gene_id "XLOC_004165";gene_name "FRMPD2";class_code "j";oId "Retina_Adult.Tissue_00144771";is.last "FALSE";is.first "FALSE";is.singleExon "FALSE"
chr10	transdecoder	exon	48239605	48239692	.	-	.	transcript_id "DNTX_00029165";transcript_type "protein_coding";transcript_biotype "protein_coding";exon_number "7";gene_id "XLOC_004165";gene_name "FRMPD2";class_code "j";oId "Retina_Adult.Tissue_00144771";is.last "FALSE";is.first "FALSE";is.singleExon "FALSE"
chr10	transdecoder	exon	48240360	48240492	.	-	.	transcript_id "DNTX_00029165";transcript_type "protein_coding";transcript_biotype "protein_coding";exon_number "6";gene_id "XLOC_004165";gene_name "FRMPD2";class_code "j";oId "Retina_Adult.Tissue_00144771";is.last "FALSE";is.first "FALSE";is.singleExon "FALSE"
chr10	transdecoder	exon	48242161	48242352	.	-	.	transcript_id "DNTX_00029165";transcript_type "protein_coding";transcript_biotype "protein_coding";exon_number "5";gene_id "XLOC_004165";gene_name "FRMPD2";class_code "j";oId "Retina_Adult.Tissue_00144771";is.last "FALSE";is.first "FALSE";is.singleExon "FALSE"
chr10	transdecoder	exon	48244784	48244849	.	-	.	transcript_id "DNTX_00029165";transcript_type "protein_coding";transcript_biotype "protein_coding";exon_number "4";gene_id "XLOC_004165";gene_name "FRMPD2";class_code "j";oId "Retina_Adult.Tissue_00144771";is.last "FALSE";is.first "FALSE";is.singleExon "FALSE"
chr10	transdecoder	exon	48249021	48249178	.	-	.	transcript_id "DNTX_00029165";transcript_type "protein_coding";transcript_biotype "protein_coding";exon_number "3";gene_id "XLOC_004165";gene_name "FRMPD2";class_code "j";oId "Retina_Adult.Tissue_00144771";is.last "FALSE";is.first "FALSE";is.singleExon "FALSE"
chr10	transdecoder	exon	48251566	48251691	.	-	.	transcript_id "DNTX_00029165";transcript_type "protein_coding";transcript_biotype "protein_coding";exon_number "2";gene_id "XLOC_004165";gene_name "FRMPD2";class_code "j";oId "Retina_Adult.Tissue_00144771";is.last "FALSE";is.first "FALSE";is.singleExon "FALSE"
chr10	transdecoder	exon	48274543	48274870	.	-	.	transcript_id "DNTX_00029165";transcript_type "protein_coding";transcript_biotype "protein_coding";exon_number "1";gene_id "XLOC_004165";gene_name "FRMPD2";class_code "j";oId "Retina_Adult.Tissue_00144771";is.last "FALSE";is.first "TRUE";is.singleExon "FALSE"
chr10	transdecoder	five_prime_UTR	48274568	48274870	.	-	.	transcript_id "DNTX_00029165";transcript_type "protein_coding";transcript_biotype "protein_coding";gene_id "XLOC_004165";gene_name "FRMPD2";class_code "j";oId "Retina_Adult.Tissue_00144771";is.last "FALSE";is.first "FALSE";is.singleExon "FALSE"
chr10	transdecoder	start_codon	48274565	48274567	.	-	1	transcript_id "DNTX_00029165";transcript_type "protein_coding";transcript_biotype "protein_coding";gene_id "XLOC_004165";gene_name "FRMPD2";class_code "j";oId "Retina_Adult.Tissue_00144771";is.last "FALSE";is.first "FALSE";is.singleExon "FALSE"
chr10	transdecoder	CDS	48159772	48159781	.	-	1	transcript_id "DNTX_00029165";transcript_type "protein_coding";transcript_biotype "protein_coding";gene_id "XLOC_004165";gene_name "FRMPD2";class_code "j";oId "Retina_Adult.Tissue_00144771";is.last "FALSE";is.first "FALSE";is.singleExon "FALSE"
chr10	transdecoder	CDS	48163328	48163671	.	-	0	transcript_id "DNTX_00029165";transcript_type "protein_coding";transcript_biotype "protein_coding";gene_id "XLOC_004165";gene_name "FRMPD2";class_code "j";oId "Retina_Adult.Tissue_00144771";is.last "FALSE";is.first "FALSE";is.singleExon "FALSE"
chr10	transdecoder	CDS	48168595	48168693	.	-	0	transcript_id "DNTX_00029165";transcript_type "protein_coding";transcript_biotype "protein_coding";gene_id "XLOC_004165";gene_name "FRMPD2";class_code "j";oId "Retina_Adult.Tissue_00144771";is.last "FALSE";is.first "FALSE";is.singleExon "FALSE"
chr10	transdecoder	CDS	48170994	48171208	.	-	2	transcript_id "DNTX_00029165";transcript_type "protein_coding";transcript_biotype "protein_coding";gene_id "XLOC_004165";gene_name "FRMPD2";class_code "j";oId "Retina_Adult.Tissue_00144771";is.last "FALSE";is.first "FALSE";is.singleExon "FALSE"
chr10	transdecoder	CDS	48172946	48173093	.	-	0	transcript_id "DNTX_00029165";transcript_type "protein_coding";transcript_biotype "protein_coding";gene_id "XLOC_004165";gene_name "FRMPD2";class_code "j";oId "Retina_Adult.Tissue_00144771";is.last "FALSE";is.first "FALSE";is.singleExon "FALSE"
chr10	transdecoder	CDS	48174870	48174955	.	-	2	transcript_id "DNTX_00029165";transcript_type "protein_coding";transcript_biotype "protein_coding";gene_id "XLOC_004165";gene_name "FRMPD2";class_code "j";oId "Retina_Adult.Tissue_00144771";is.last "FALSE";is.first "FALSE";is.singleExon "FALSE"
chr10	transdecoder	CDS	48175846	48175939	.	-	0	transcript_id "DNTX_00029165";transcript_type "protein_coding";transcript_biotype "protein_coding";gene_id "XLOC_004165";gene_name "FRMPD2";class_code "j";oId "Retina_Adult.Tissue_00144771";is.last "FALSE";is.first "FALSE";is.singleExon "FALSE"
chr10	transdecoder	CDS	48178047	48178151	.	-	0	transcript_id "DNTX_00029165";transcript_type "protein_coding";transcript_biotype "protein_coding";gene_id "XLOC_004165";gene_name "FRMPD2";class_code "j";oId "Retina_Adult.Tissue_00144771";is.last "FALSE";is.first "FALSE";is.singleExon "FALSE"
chr10	transdecoder	CDS	48180803	48181008	.	-	2	transcript_id "DNTX_00029165";transcript_type "protein_coding";transcript_biotype "protein_coding";gene_id "XLOC_004165";gene_name "FRMPD2";class_code "j";oId "Retina_Adult.Tissue_00144771";is.last "FALSE";is.first "FALSE";is.singleExon "FALSE"
chr10	transdecoder	CDS	48184566	48184682	.	-	2	transcript_id "DNTX_00029165";transcript_type "protein_coding";transcript_biotype "protein_coding";gene_id "XLOC_004165";gene_name "FRMPD2";class_code "j";oId "Retina_Adult.Tissue_00144771";is.last "FALSE";is.first "FALSE";is.singleExon "FALSE"
chr10	transdecoder	CDS	48184774	48184881	.	-	2	transcript_id "DNTX_00029165";transcript_type "protein_coding";transcript_biotype "protein_coding";gene_id "XLOC_004165";gene_name "FRMPD2";class_code "j";oId "Retina_Adult.Tissue_00144771";is.last "FALSE";is.first "FALSE";is.singleExon "FALSE"
chr10	transdecoder	CDS	48185553	48185645	.	-	2	transcript_id "DNTX_00029165";transcript_type "protein_coding";transcript_biotype "protein_coding";gene_id "XLOC_004165";gene_name "FRMPD2";class_code "j";oId "Retina_Adult.Tissue_00144771";is.last "FALSE";is.first "FALSE";is.singleExon "FALSE"
chr10	transdecoder	CDS	48187192	48187292	.	-	1	transcript_id "DNTX_00029165";transcript_type "protein_coding";transcript_biotype "protein_coding";gene_id "XLOC_004165";gene_name "FRMPD2";class_code "j";oId "Retina_Adult.Tissue_00144771";is.last "FALSE";is.first "FALSE";is.singleExon "FALSE"
chr10	transdecoder	CDS	48192684	48192894	.	-	2	transcript_id "DNTX_00029165";transcript_type "protein_coding";transcript_biotype "protein_coding";gene_id "XLOC_004165";gene_name "FRMPD2";class_code "j";oId "Retina_Adult.Tissue_00144771";is.last "FALSE";is.first "FALSE";is.singleExon "FALSE"
chr10	transdecoder	CDS	48201228	48201384	.	-	0	transcript_id "DNTX_00029165";transcript_type "protein_coding";transcript_biotype "protein_coding";gene_id "XLOC_004165";gene_name "FRMPD2";class_code "j";oId "Retina_Adult.Tissue_00144771";is.last "FALSE";is.first "FALSE";is.singleExon "FALSE"
chr10	transdecoder	CDS	48206748	48206933	.	-	0	transcript_id "DNTX_00029165";transcript_type "protein_coding";transcript_biotype "protein_coding";gene_id "XLOC_004165";gene_name "FRMPD2";class_code "j";oId "Retina_Adult.Tissue_00144771";is.last "FALSE";is.first "FALSE";is.singleExon "FALSE"
chr10	transdecoder	CDS	48211954	48212109	.	-	0	transcript_id "DNTX_00029165";transcript_type "protein_coding";transcript_biotype "protein_coding";gene_id "XLOC_004165";gene_name "FRMPD2";class_code "j";oId "Retina_Adult.Tissue_00144771";is.last "FALSE";is.first "FALSE";is.singleExon "FALSE"
chr10	transdecoder	CDS	48222313	48222451	.	-	1	transcript_id "DNTX_00029165";transcript_type "protein_coding";transcript_biotype "protein_coding";gene_id "XLOC_004165";gene_name "FRMPD2";class_code "j";oId "Retina_Adult.Tissue_00144771";is.last "FALSE";is.first "FALSE";is.singleExon "FALSE"
chr10	transdecoder	CDS	48223123	48223270	.	-	2	transcript_id "DNTX_00029165";transcript_type "protein_coding";transcript_biotype "protein_coding";gene_id "XLOC_004165";gene_name "FRMPD2";class_code "j";oId "Retina_Adult.Tissue_00144771";is.last "FALSE";is.first "FALSE";is.singleExon "FALSE"
chr10	transdecoder	CDS	48232115	48232289	.	-	0	transcript_id "DNTX_00029165";transcript_type "protein_coding";transcript_biotype "protein_coding";gene_id "XLOC_004165";gene_name "FRMPD2";class_code "j";oId "Retina_Adult.Tissue_00144771";is.last "FALSE";is.first "FALSE";is.singleExon "FALSE"
chr10	transdecoder	CDS	48236482	48236553	.	-	0	transcript_id "DNTX_00029165";transcript_type "protein_coding";transcript_biotype "protein_coding";gene_id "XLOC_004165";gene_name "FRMPD2";class_code "j";oId "Retina_Adult.Tissue_00144771";is.last "FALSE";is.first "FALSE";is.singleExon "FALSE"
chr10	transdecoder	CDS	48237991	48238123	.	-	1	transcript_id "DNTX_00029165";transcript_type "protein_coding";transcript_biotype "protein_coding";gene_id "XLOC_004165";gene_name "FRMPD2";class_code "j";oId "Retina_Adult.Tissue_00144771";is.last "FALSE";is.first "FALSE";is.singleExon "FALSE"
chr10	transdecoder	CDS	48239605	48239692	.	-	2	transcript_id "DNTX_00029165";transcript_type "protein_coding";transcript_biotype "protein_coding";gene_id "XLOC_004165";gene_name "FRMPD2";class_code "j";oId "Retina_Adult.Tissue_00144771";is.last "FALSE";is.first "FALSE";is.singleExon "FALSE"
chr10	transdecoder	CDS	48240360	48240492	.	-	0	transcript_id "DNTX_00029165";transcript_type "protein_coding";transcript_biotype "protein_coding";gene_id "XLOC_004165";gene_name "FRMPD2";class_code "j";oId "Retina_Adult.Tissue_00144771";is.last "FALSE";is.first "FALSE";is.singleExon "FALSE"
chr10	transdecoder	CDS	48242161	48242352	.	-	0	transcript_id "DNTX_00029165";transcript_type "protein_coding";transcript_biotype "protein_coding";gene_id "XLOC_004165";gene_name "FRMPD2";class_code "j";oId "Retina_Adult.Tissue_00144771";is.last "FALSE";is.first "FALSE";is.singleExon "FALSE"
chr10	transdecoder	CDS	48244784	48244849	.	-	0	transcript_id "DNTX_00029165";transcript_type "protein_coding";transcript_biotype "protein_coding";gene_id "XLOC_004165";gene_name "FRMPD2";class_code "j";oId "Retina_Adult.Tissue_00144771";is.last "FALSE";is.first "FALSE";is.singleExon "FALSE"
chr10	transdecoder	CDS	48249021	48249178	.	-	2	transcript_id "DNTX_00029165";transcript_type "protein_coding";transcript_biotype "protein_coding";gene_id "XLOC_004165";gene_name "FRMPD2";class_code "j";oId "Retina_Adult.Tissue_00144771";is.last "FALSE";is.first "FALSE";is.singleExon "FALSE"
chr10	transdecoder	CDS	48251566	48251691	.	-	2	transcript_id "DNTX_00029165";transcript_type "protein_coding";transcript_biotype "protein_coding";gene_id "XLOC_004165";gene_name "FRMPD2";class_code "j";oId "Retina_Adult.Tissue_00144771";is.last "FALSE";is.first "FALSE";is.singleExon "FALSE"
chr10	transdecoder	CDS	48274543	48274567	.	-	0	transcript_id "DNTX_00029165";transcript_type "protein_coding";transcript_biotype "protein_coding";gene_id "XLOC_004165";gene_name "FRMPD2";class_code "j";oId "Retina_Adult.Tissue_00144771";is.last "FALSE";is.first "FALSE";is.singleExon "FALSE"
chr10	transdecoder	stop_codon	48159769	48159771	.	-	1	transcript_id "DNTX_00029165";transcript_type "protein_coding";transcript_biotype "protein_coding";gene_id "XLOC_004165";gene_name "FRMPD2";class_code "j";oId "Retina_Adult.Tissue_00144771";is.last "FALSE";is.first "FALSE";is.singleExon "FALSE"
chr10	transdecoder	three_prime_UTR	48156767	48157370	.	-	.	transcript_id "DNTX_00029165";transcript_type "protein_coding";transcript_biotype "protein_coding";gene_id "XLOC_004165";gene_name "FRMPD2";class_code "j";oId "Retina_Adult.Tissue_00144771";is.last "TRUE";is.first "FALSE";is.singleExon "FALSE"
chr10	transdecoder	three_prime_UTR	48159763	48159768	.	-	.	transcript_id "DNTX_00029165";transcript_type "protein_coding";transcript_biotype "protein_coding";gene_id "XLOC_004165";gene_name "FRMPD2";class_code "j";oId "Retina_Adult.Tissue_00144771";is.last "FALSE";is.first "FALSE";is.singleExon "FALSE"
chr10	transdecoder	transcript	48156767	48274883	.	-	.	transcript_id "DNTX_00029166";transcript_type "protein_coding";transcript_biotype "protein_coding";gene_id "XLOC_004165";gene_name "FRMPD2";class_code "j";oId "Retina_Adult.Tissue_00151460";is.last "FALSE";is.first "FALSE";is.singleExon "FALSE"
chr10	transdecoder	exon	48156767	48157370	.	-	.	transcript_id "DNTX_00029166";transcript_type "protein_coding";transcript_biotype "protein_coding";exon_number "30";gene_id "XLOC_004165";gene_name "FRMPD2";class_code "j";oId "Retina_Adult.Tissue_00151460";is.last "TRUE";is.first "FALSE";is.singleExon "FALSE"
chr10	transdecoder	exon	48159763	48159781	.	-	.	transcript_id "DNTX_00029166";transcript_type "protein_coding";transcript_biotype "protein_coding";exon_number "29";gene_id "XLOC_004165";gene_name "FRMPD2";class_code "j";oId "Retina_Adult.Tissue_00151460";is.last "FALSE";novel_exon_id "nvl_exon24903";novel_exon_type "novel_exon";is.first "FALSE";is.singleExon "FALSE"
chr10	transdecoder	exon	48163328	48163671	.	-	.	transcript_id "DNTX_00029166";transcript_type "protein_coding";transcript_biotype "protein_coding";exon_number "28";gene_id "XLOC_004165";gene_name "FRMPD2";class_code "j";oId "Retina_Adult.Tissue_00151460";is.last "FALSE";is.first "FALSE";is.singleExon "FALSE"
chr10	transdecoder	exon	48168595	48168693	.	-	.	transcript_id "DNTX_00029166";transcript_type "protein_coding";transcript_biotype "protein_coding";exon_number "27";gene_id "XLOC_004165";gene_name "FRMPD2";class_code "j";oId "Retina_Adult.Tissue_00151460";is.last "FALSE";is.first "FALSE";is.singleExon "FALSE"
chr10	transdecoder	exon	48170994	48171208	.	-	.	transcript_id "DNTX_00029166";transcript_type "protein_coding";transcript_biotype "protein_coding";exon_number "26";gene_id "XLOC_004165";gene_name "FRMPD2";class_code "j";oId "Retina_Adult.Tissue_00151460";is.last "FALSE";is.first "FALSE";is.singleExon "FALSE"
chr10	transdecoder	exon	48172946	48173093	.	-	.	transcript_id "DNTX_00029166";transcript_type "protein_coding";transcript_biotype "protein_coding";exon_number "25";gene_id "XLOC_004165";gene_name "FRMPD2";class_code "j";oId "Retina_Adult.Tissue_00151460";is.last "FALSE";is.first "FALSE";is.singleExon "FALSE"
chr10	transdecoder	exon	48174870	48174955	.	-	.	transcript_id "DNTX_00029166";transcript_type "protein_coding";transcript_biotype "protein_coding";exon_number "24";gene_id "XLOC_004165";gene_name "FRMPD2";class_code "j";oId "Retina_Adult.Tissue_00151460";is.last "FALSE";is.first "FALSE";is.singleExon "FALSE"
chr10	transdecoder	exon	48175846	48175939	.	-	.	transcript_id "DNTX_00029166";transcript_type "protein_coding";transcript_biotype "protein_coding";exon_number "23";gene_id "XLOC_004165";gene_name "FRMPD2";class_code "j";oId "Retina_Adult.Tissue_00151460";is.last "FALSE";is.first "FALSE";is.singleExon "FALSE"
chr10	transdecoder	exon	48178047	48178151	.	-	.	transcript_id "DNTX_00029166";transcript_type "protein_coding";transcript_biotype "protein_coding";exon_number "22";gene_id "XLOC_004165";gene_name "FRMPD2";class_code "j";oId "Retina_Adult.Tissue_00151460";is.last "FALSE";is.first "FALSE";is.singleExon "FALSE"
chr10	transdecoder	exon	48180803	48181008	.	-	.	transcript_id "DNTX_00029166";transcript_type "protein_coding";transcript_biotype "protein_coding";exon_number "21";gene_id "XLOC_004165";gene_name "FRMPD2";class_code "j";oId "Retina_Adult.Tissue_00151460";is.last "FALSE";is.first "FALSE";is.singleExon "FALSE"
chr10	transdecoder	exon	48184566	48184682	.	-	.	transcript_id "DNTX_00029166";transcript_type "protein_coding";transcript_biotype "protein_coding";exon_number "20";gene_id "XLOC_004165";gene_name "FRMPD2";class_code "j";oId "Retina_Adult.Tissue_00151460";is.last "FALSE";is.first "FALSE";is.singleExon "FALSE"
chr10	transdecoder	exon	48184774	48184881	.	-	.	transcript_id "DNTX_00029166";transcript_type "protein_coding";transcript_biotype "protein_coding";exon_number "19";gene_id "XLOC_004165";gene_name "FRMPD2";class_code "j";oId "Retina_Adult.Tissue_00151460";is.last "FALSE";is.first "FALSE";is.singleExon "FALSE"
chr10	transdecoder	exon	48185553	48185645	.	-	.	transcript_id "DNTX_00029166";transcript_type "protein_coding";transcript_biotype "protein_coding";exon_number "18";gene_id "XLOC_004165";gene_name "FRMPD2";class_code "j";oId "Retina_Adult.Tissue_00151460";is.last "FALSE";is.first "FALSE";is.singleExon "FALSE"
chr10	transdecoder	exon	48187192	48187292	.	-	.	transcript_id "DNTX_00029166";transcript_type "protein_coding";transcript_biotype "protein_coding";exon_number "17";gene_id "XLOC_004165";gene_name "FRMPD2";class_code "j";oId "Retina_Adult.Tissue_00151460";is.last "FALSE";is.first "FALSE";is.singleExon "FALSE"
chr10	transdecoder	exon	48192684	48192894	.	-	.	transcript_id "DNTX_00029166";transcript_type "protein_coding";transcript_biotype "protein_coding";exon_number "16";gene_id "XLOC_004165";gene_name "FRMPD2";class_code "j";oId "Retina_Adult.Tissue_00151460";is.last "FALSE";is.first "FALSE";is.singleExon "FALSE"
chr10	transdecoder	exon	48201228	48201384	.	-	.	transcript_id "DNTX_00029166";transcript_type "protein_coding";transcript_biotype "protein_coding";exon_number "15";gene_id "XLOC_004165";gene_name "FRMPD2";class_code "j";oId "Retina_Adult.Tissue_00151460";is.last "FALSE";is.first "FALSE";is.singleExon "FALSE"
chr10	transdecoder	exon	48206748	48206933	.	-	.	transcript_id "DNTX_00029166";transcript_type "protein_coding";transcript_biotype "protein_coding";exon_number "14";gene_id "XLOC_004165";gene_name "FRMPD2";class_code "j";oId "Retina_Adult.Tissue_00151460";is.last "FALSE";is.first "FALSE";is.singleExon "FALSE"
chr10	transdecoder	exon	48211954	48212106	.	-	.	transcript_id "DNTX_00029166";transcript_type "protein_coding";transcript_biotype "protein_coding";exon_number "13";gene_id "XLOC_004165";gene_name "FRMPD2";class_code "j";oId "Retina_Adult.Tissue_00151460";is.last "FALSE";is.first "FALSE";is.singleExon "FALSE"
chr10	transdecoder	exon	48222313	48222451	.	-	.	transcript_id "DNTX_00029166";transcript_type "protein_coding";transcript_biotype "protein_coding";exon_number "12";gene_id "XLOC_004165";gene_name "FRMPD2";class_code "j";oId "Retina_Adult.Tissue_00151460";is.last "FALSE";is.first "FALSE";is.singleExon "FALSE"
chr10	transdecoder	exon	48223123	48223270	.	-	.	transcript_id "DNTX_00029166";transcript_type "protein_coding";transcript_biotype "protein_coding";exon_number "11";gene_id "XLOC_004165";gene_name "FRMPD2";class_code "j";oId "Retina_Adult.Tissue_00151460";is.last "FALSE";is.first "FALSE";is.singleExon "FALSE"
chr10	transdecoder	exon	48232115	48232289	.	-	.	transcript_id "DNTX_00029166";transcript_type "protein_coding";transcript_biotype "protein_coding";exon_number "10";gene_id "XLOC_004165";gene_name "FRMPD2";class_code "j";oId "Retina_Adult.Tissue_00151460";is.last "FALSE";is.first "FALSE";is.singleExon "FALSE"
chr10	transdecoder	exon	48236482	48236553	.	-	.	transcript_id "DNTX_00029166";transcript_type "protein_coding";transcript_biotype "protein_coding";exon_number "9";gene_id "XLOC_004165";gene_name "FRMPD2";class_code "j";oId "Retina_Adult.Tissue_00151460";is.last "FALSE";is.first "FALSE";is.singleExon "FALSE"
chr10	transdecoder	exon	48237991	48238123	.	-	.	transcript_id "DNTX_00029166";transcript_type "protein_coding";transcript_biotype "protein_coding";exon_number "8";gene_id "XLOC_004165";gene_name "FRMPD2";class_code "j";oId "Retina_Adult.Tissue_00151460";is.last "FALSE";is.first "FALSE";is.singleExon "FALSE"
chr10	transdecoder	exon	48239605	48239692	.	-	.	transcript_id "DNTX_00029166";transcript_type "protein_coding";transcript_biotype "protein_coding";exon_number "7";gene_id "XLOC_004165";gene_name "FRMPD2";class_code "j";oId "Retina_Adult.Tissue_00151460";is.last "FALSE";is.first "FALSE";is.singleExon "FALSE"
chr10	transdecoder	exon	48240360	48240492	.	-	.	transcript_id "DNTX_00029166";transcript_type "protein_coding";transcript_biotype "protein_coding";exon_number "6";gene_id "XLOC_004165";gene_name "FRMPD2";class_code "j";oId "Retina_Adult.Tissue_00151460";is.last "FALSE";is.first "FALSE";is.singleExon "FALSE"
chr10	transdecoder	exon	48242161	48242352	.	-	.	transcript_id "DNTX_00029166";transcript_type "protein_coding";transcript_biotype "protein_coding";exon_number "5";gene_id "XLOC_004165";gene_name "FRMPD2";class_code "j";oId "Retina_Adult.Tissue_00151460";is.last "FALSE";is.first "FALSE";is.singleExon "FALSE"
chr10	transdecoder	exon	48244784	48244849	.	-	.	transcript_id "DNTX_00029166";transcript_type "protein_coding";transcript_biotype "protein_coding";exon_number "4";gene_id "XLOC_004165";gene_name "FRMPD2";class_code "j";oId "Retina_Adult.Tissue_00151460";is.last "FALSE";is.first "FALSE";is.singleExon "FALSE"
chr10	transdecoder	exon	48249021	48249178	.	-	.	transcript_id "DNTX_00029166";transcript_type "protein_coding";transcript_biotype "protein_coding";exon_number "3";gene_id "XLOC_004165";gene_name "FRMPD2";class_code "j";oId "Retina_Adult.Tissue_00151460";is.last "FALSE";is.first "FALSE";is.singleExon "FALSE"
chr10	transdecoder	exon	48251566	48251691	.	-	.	transcript_id "DNTX_00029166";transcript_type "protein_coding";transcript_biotype "protein_coding";exon_number "2";gene_id "XLOC_004165";gene_name "FRMPD2";class_code "j";oId "Retina_Adult.Tissue_00151460";is.last "FALSE";is.first "FALSE";is.singleExon "FALSE"
chr10	transdecoder	exon	48274543	48274883	.	-	.	transcript_id "DNTX_00029166";transcript_type "protein_coding";transcript_biotype "protein_coding";exon_number "1";gene_id "XLOC_004165";gene_name "FRMPD2";class_code "j";oId "Retina_Adult.Tissue_00151460";is.last "FALSE";novel_exon_id "nvl_exon24905";novel_exon_type "A3SS";is.first "TRUE";is.singleExon "FALSE"
chr10	transdecoder	five_prime_UTR	48274568	48274883	.	-	.	transcript_id "DNTX_00029166";transcript_type "protein_coding";transcript_biotype "protein_coding";gene_id "XLOC_004165";gene_name "FRMPD2";class_code "j";oId "Retina_Adult.Tissue_00151460";is.last "FALSE";is.first "FALSE";is.singleExon "FALSE"
chr10	transdecoder	start_codon	48274565	48274567	.	-	1	transcript_id "DNTX_00029166";transcript_type "protein_coding";transcript_biotype "protein_coding";gene_id "XLOC_004165";gene_name "FRMPD2";class_code "j";oId "Retina_Adult.Tissue_00151460";is.last "FALSE";is.first "FALSE";is.singleExon "FALSE"
chr10	transdecoder	CDS	48159772	48159781	.	-	1	transcript_id "DNTX_00029166";transcript_type "protein_coding";transcript_biotype "protein_coding";gene_id "XLOC_004165";gene_name "FRMPD2";class_code "j";oId "Retina_Adult.Tissue_00151460";is.last "FALSE";is.first "FALSE";is.singleExon "FALSE"
chr10	transdecoder	CDS	48163328	48163671	.	-	0	transcript_id "DNTX_00029166";transcript_type "protein_coding";transcript_biotype "protein_coding";gene_id "XLOC_004165";gene_name "FRMPD2";class_code "j";oId "Retina_Adult.Tissue_00151460";is.last "FALSE";is.first "FALSE";is.singleExon "FALSE"
chr10	transdecoder	CDS	48168595	48168693	.	-	0	transcript_id "DNTX_00029166";transcript_type "protein_coding";transcript_biotype "protein_coding";gene_id "XLOC_004165";gene_name "FRMPD2";class_code "j";oId "Retina_Adult.Tissue_00151460";is.last "FALSE";is.first "FALSE";is.singleExon "FALSE"
chr10	transdecoder	CDS	48170994	48171208	.	-	2	transcript_id "DNTX_00029166";transcript_type "protein_coding";transcript_biotype "protein_coding";gene_id "XLOC_004165";gene_name "FRMPD2";class_code "j";oId "Retina_Adult.Tissue_00151460";is.last "FALSE";is.first "FALSE";is.singleExon "FALSE"
chr10	transdecoder	CDS	48172946	48173093	.	-	0	transcript_id "DNTX_00029166";transcript_type "protein_coding";transcript_biotype "protein_coding";gene_id "XLOC_004165";gene_name "FRMPD2";class_code "j";oId "Retina_Adult.Tissue_00151460";is.last "FALSE";is.first "FALSE";is.singleExon "FALSE"
chr10	transdecoder	CDS	48174870	48174955	.	-	2	transcript_id "DNTX_00029166";transcript_type "protein_coding";transcript_biotype "protein_coding";gene_id "XLOC_004165";gene_name "FRMPD2";class_code "j";oId "Retina_Adult.Tissue_00151460";is.last "FALSE";is.first "FALSE";is.singleExon "FALSE"
chr10	transdecoder	CDS	48175846	48175939	.	-	0	transcript_id "DNTX_00029166";transcript_type "protein_coding";transcript_biotype "protein_coding";gene_id "XLOC_004165";gene_name "FRMPD2";class_code "j";oId "Retina_Adult.Tissue_00151460";is.last "FALSE";is.first "FALSE";is.singleExon "FALSE"
chr10	transdecoder	CDS	48178047	48178151	.	-	0	transcript_id "DNTX_00029166";transcript_type "protein_coding";transcript_biotype "protein_coding";gene_id "XLOC_004165";gene_name "FRMPD2";class_code "j";oId "Retina_Adult.Tissue_00151460";is.last "FALSE";is.first "FALSE";is.singleExon "FALSE"
chr10	transdecoder	CDS	48180803	48181008	.	-	2	transcript_id "DNTX_00029166";transcript_type "protein_coding";transcript_biotype "protein_coding";gene_id "XLOC_004165";gene_name "FRMPD2";class_code "j";oId "Retina_Adult.Tissue_00151460";is.last "FALSE";is.first "FALSE";is.singleExon "FALSE"
chr10	transdecoder	CDS	48184566	48184682	.	-	2	transcript_id "DNTX_00029166";transcript_type "protein_coding";transcript_biotype "protein_coding";gene_id "XLOC_004165";gene_name "FRMPD2";class_code "j";oId "Retina_Adult.Tissue_00151460";is.last "FALSE";is.first "FALSE";is.singleExon "FALSE"
chr10	transdecoder	CDS	48184774	48184881	.	-	2	transcript_id "DNTX_00029166";transcript_type "protein_coding";transcript_biotype "protein_coding";gene_id "XLOC_004165";gene_name "FRMPD2";class_code "j";oId "Retina_Adult.Tissue_00151460";is.last "FALSE";is.first "FALSE";is.singleExon "FALSE"
chr10	transdecoder	CDS	48185553	48185645	.	-	2	transcript_id "DNTX_00029166";transcript_type "protein_coding";transcript_biotype "protein_coding";gene_id "XLOC_004165";gene_name "FRMPD2";class_code "j";oId "Retina_Adult.Tissue_00151460";is.last "FALSE";is.first "FALSE";is.singleExon "FALSE"
chr10	transdecoder	CDS	48187192	48187292	.	-	1	transcript_id "DNTX_00029166";transcript_type "protein_coding";transcript_biotype "protein_coding";gene_id "XLOC_004165";gene_name "FRMPD2";class_code "j";oId "Retina_Adult.Tissue_00151460";is.last "FALSE";is.first "FALSE";is.singleExon "FALSE"
chr10	transdecoder	CDS	48192684	48192894	.	-	2	transcript_id "DNTX_00029166";transcript_type "protein_coding";transcript_biotype "protein_coding";gene_id "XLOC_004165";gene_name "FRMPD2";class_code "j";oId "Retina_Adult.Tissue_00151460";is.last "FALSE";is.first "FALSE";is.singleExon "FALSE"
chr10	transdecoder	CDS	48201228	48201384	.	-	0	transcript_id "DNTX_00029166";transcript_type "protein_coding";transcript_biotype "protein_coding";gene_id "XLOC_004165";gene_name "FRMPD2";class_code "j";oId "Retina_Adult.Tissue_00151460";is.last "FALSE";is.first "FALSE";is.singleExon "FALSE"
chr10	transdecoder	CDS	48206748	48206933	.	-	0	transcript_id "DNTX_00029166";transcript_type "protein_coding";transcript_biotype "protein_coding";gene_id "XLOC_004165";gene_name "FRMPD2";class_code "j";oId "Retina_Adult.Tissue_00151460";is.last "FALSE";is.first "FALSE";is.singleExon "FALSE"
chr10	transdecoder	CDS	48211954	48212106	.	-	0	transcript_id "DNTX_00029166";transcript_type "protein_coding";transcript_biotype "protein_coding";gene_id "XLOC_004165";gene_name "FRMPD2";class_code "j";oId "Retina_Adult.Tissue_00151460";is.last "FALSE";is.first "FALSE";is.singleExon "FALSE"
chr10	transdecoder	CDS	48222313	48222451	.	-	1	transcript_id "DNTX_00029166";transcript_type "protein_coding";transcript_biotype "protein_coding";gene_id "XLOC_004165";gene_name "FRMPD2";class_code "j";oId "Retina_Adult.Tissue_00151460";is.last "FALSE";is.first "FALSE";is.singleExon "FALSE"
chr10	transdecoder	CDS	48223123	48223270	.	-	2	transcript_id "DNTX_00029166";transcript_type "protein_coding";transcript_biotype "protein_coding";gene_id "XLOC_004165";gene_name "FRMPD2";class_code "j";oId "Retina_Adult.Tissue_00151460";is.last "FALSE";is.first "FALSE";is.singleExon "FALSE"
chr10	transdecoder	CDS	48232115	48232289	.	-	0	transcript_id "DNTX_00029166";transcript_type "protein_coding";transcript_biotype "protein_coding";gene_id "XLOC_004165";gene_name "FRMPD2";class_code "j";oId "Retina_Adult.Tissue_00151460";is.last "FALSE";is.first "FALSE";is.singleExon "FALSE"
chr10	transdecoder	CDS	48236482	48236553	.	-	0	transcript_id "DNTX_00029166";transcript_type "protein_coding";transcript_biotype "protein_coding";gene_id "XLOC_004165";gene_name "FRMPD2";class_code "j";oId "Retina_Adult.Tissue_00151460";is.last "FALSE";is.first "FALSE";is.singleExon "FALSE"
chr10	transdecoder	CDS	48237991	48238123	.	-	1	transcript_id "DNTX_00029166";transcript_type "protein_coding";transcript_biotype "protein_coding";gene_id "XLOC_004165";gene_name "FRMPD2";class_code "j";oId "Retina_Adult.Tissue_00151460";is.last "FALSE";is.first "FALSE";is.singleExon "FALSE"
chr10	transdecoder	CDS	48239605	48239692	.	-	2	transcript_id "DNTX_00029166";transcript_type "protein_coding";transcript_biotype "protein_coding";gene_id "XLOC_004165";gene_name "FRMPD2";class_code "j";oId "Retina_Adult.Tissue_00151460";is.last "FALSE";is.first "FALSE";is.singleExon "FALSE"
chr10	transdecoder	CDS	48240360	48240492	.	-	0	transcript_id "DNTX_00029166";transcript_type "protein_coding";transcript_biotype "protein_coding";gene_id "XLOC_004165";gene_name "FRMPD2";class_code "j";oId "Retina_Adult.Tissue_00151460";is.last "FALSE";is.first "FALSE";is.singleExon "FALSE"
chr10	transdecoder	CDS	48242161	48242352	.	-	0	transcript_id "DNTX_00029166";transcript_type "protein_coding";transcript_biotype "protein_coding";gene_id "XLOC_004165";gene_name "FRMPD2";class_code "j";oId "Retina_Adult.Tissue_00151460";is.last "FALSE";is.first "FALSE";is.singleExon "FALSE"
chr10	transdecoder	CDS	48244784	48244849	.	-	0	transcript_id "DNTX_00029166";transcript_type "protein_coding";transcript_biotype "protein_coding";gene_id "XLOC_004165";gene_name "FRMPD2";class_code "j";oId "Retina_Adult.Tissue_00151460";is.last "FALSE";is.first "FALSE";is.singleExon "FALSE"
chr10	transdecoder	CDS	48249021	48249178	.	-	2	transcript_id "DNTX_00029166";transcript_type "protein_coding";transcript_biotype "protein_coding";gene_id "XLOC_004165";gene_name "FRMPD2";class_code "j";oId "Retina_Adult.Tissue_00151460";is.last "FALSE";is.first "FALSE";is.singleExon "FALSE"
chr10	transdecoder	CDS	48251566	48251691	.	-	2	transcript_id "DNTX_00029166";transcript_type "protein_coding";transcript_biotype "protein_coding";gene_id "XLOC_004165";gene_name "FRMPD2";class_code "j";oId "Retina_Adult.Tissue_00151460";is.last "FALSE";is.first "FALSE";is.singleExon "FALSE"
chr10	transdecoder	CDS	48274543	48274567	.	-	0	transcript_id "DNTX_00029166";transcript_type "protein_coding";transcript_biotype "protein_coding";gene_id "XLOC_004165";gene_name "FRMPD2";class_code "j";oId "Retina_Adult.Tissue_00151460";is.last "FALSE";is.first "FALSE";is.singleExon "FALSE"
chr10	transdecoder	stop_codon	48159769	48159771	.	-	1	transcript_id "DNTX_00029166";transcript_type "protein_coding";transcript_biotype "protein_coding";gene_id "XLOC_004165";gene_name "FRMPD2";class_code "j";oId "Retina_Adult.Tissue_00151460";is.last "FALSE";is.first "FALSE";is.singleExon "FALSE"
chr10	transdecoder	three_prime_UTR	48156767	48157370	.	-	.	transcript_id "DNTX_00029166";transcript_type "protein_coding";transcript_biotype "protein_coding";gene_id "XLOC_004165";gene_name "FRMPD2";class_code "j";oId "Retina_Adult.Tissue_00151460";is.last "TRUE";is.first "FALSE";is.singleExon "FALSE"
chr10	transdecoder	three_prime_UTR	48159763	48159768	.	-	.	transcript_id "DNTX_00029166";transcript_type "protein_coding";transcript_biotype "protein_coding";gene_id "XLOC_004165";gene_name "FRMPD2";class_code "j";oId "Retina_Adult.Tissue_00151460";is.last "FALSE";is.first "FALSE";is.singleExon "FALSE"
chr10	transdecoder	transcript	48156767	48274911	.	-	.	transcript_id "DNTX_00029167";transcript_type "protein_coding";transcript_biotype "protein_coding";gene_id "XLOC_004165";gene_name "FRMPD2";class_code "j";oId "Retina_Adult.Tissue_00147054";is.last "FALSE";is.first "FALSE";is.singleExon "FALSE"
chr10	transdecoder	exon	48156767	48157370	.	-	.	transcript_id "DNTX_00029167";transcript_type "protein_coding";transcript_biotype "protein_coding";exon_number "29";gene_id "XLOC_004165";gene_name "FRMPD2";class_code "j";oId "Retina_Adult.Tissue_00147054";is.last "TRUE";is.first "FALSE";is.singleExon "FALSE"
chr10	transdecoder	exon	48159763	48159781	.	-	.	transcript_id "DNTX_00029167";transcript_type "protein_coding";transcript_biotype "protein_coding";exon_number "28";gene_id "XLOC_004165";gene_name "FRMPD2";class_code "j";oId "Retina_Adult.Tissue_00147054";is.last "FALSE";novel_exon_id "nvl_exon24903";novel_exon_type "novel_exon";is.first "FALSE";is.singleExon "FALSE"
chr10	transdecoder	exon	48163328	48163671	.	-	.	transcript_id "DNTX_00029167";transcript_type "protein_coding";transcript_biotype "protein_coding";exon_number "27";gene_id "XLOC_004165";gene_name "FRMPD2";class_code "j";oId "Retina_Adult.Tissue_00147054";is.last "FALSE";is.first "FALSE";is.singleExon "FALSE"
chr10	transdecoder	exon	48168595	48168693	.	-	.	transcript_id "DNTX_00029167";transcript_type "protein_coding";transcript_biotype "protein_coding";exon_number "26";gene_id "XLOC_004165";gene_name "FRMPD2";class_code "j";oId "Retina_Adult.Tissue_00147054";is.last "FALSE";is.first "FALSE";is.singleExon "FALSE"
chr10	transdecoder	exon	48170994	48171208	.	-	.	transcript_id "DNTX_00029167";transcript_type "protein_coding";transcript_biotype "protein_coding";exon_number "25";gene_id "XLOC_004165";gene_name "FRMPD2";class_code "j";oId "Retina_Adult.Tissue_00147054";is.last "FALSE";is.first "FALSE";is.singleExon "FALSE"
chr10	transdecoder	exon	48172946	48173093	.	-	.	transcript_id "DNTX_00029167";transcript_type "protein_coding";transcript_biotype "protein_coding";exon_number "24";gene_id "XLOC_004165";gene_name "FRMPD2";class_code "j";oId "Retina_Adult.Tissue_00147054";is.last "FALSE";is.first "FALSE";is.singleExon "FALSE"
chr10	transdecoder	exon	48174870	48174955	.	-	.	transcript_id "DNTX_00029167";transcript_type "protein_coding";transcript_biotype "protein_coding";exon_number "23";gene_id "XLOC_004165";gene_name "FRMPD2";class_code "j";oId "Retina_Adult.Tissue_00147054";is.last "FALSE";is.first "FALSE";is.singleExon "FALSE"
chr10	transdecoder	exon	48175846	48175939	.	-	.	transcript_id "DNTX_00029167";transcript_type "protein_coding";transcript_biotype "protein_coding";exon_number "22";gene_id "XLOC_004165";gene_name "FRMPD2";class_code "j";oId "Retina_Adult.Tissue_00147054";is.last "FALSE";is.first "FALSE";is.singleExon "FALSE"
chr10	transdecoder	exon	48178047	48178151	.	-	.	transcript_id "DNTX_00029167";transcript_type "protein_coding";transcript_biotype "protein_coding";exon_number "21";gene_id "XLOC_004165";gene_name "FRMPD2";class_code "j";oId "Retina_Adult.Tissue_00147054";is.last "FALSE";is.first "FALSE";is.singleExon "FALSE"
chr10	transdecoder	exon	48180803	48181008	.	-	.	transcript_id "DNTX_00029167";transcript_type "protein_coding";transcript_biotype "protein_coding";exon_number "20";gene_id "XLOC_004165";gene_name "FRMPD2";class_code "j";oId "Retina_Adult.Tissue_00147054";is.last "FALSE";is.first "FALSE";is.singleExon "FALSE"
chr10	transdecoder	exon	48184566	48184682	.	-	.	transcript_id "DNTX_00029167";transcript_type "protein_coding";transcript_biotype "protein_coding";exon_number "19";gene_id "XLOC_004165";gene_name "FRMPD2";class_code "j";oId "Retina_Adult.Tissue_00147054";is.last "FALSE";is.first "FALSE";is.singleExon "FALSE"
chr10	transdecoder	exon	48184774	48184881	.	-	.	transcript_id "DNTX_00029167";transcript_type "protein_coding";transcript_biotype "protein_coding";exon_number "18";gene_id "XLOC_004165";gene_name "FRMPD2";class_code "j";oId "Retina_Adult.Tissue_00147054";is.last "FALSE";is.first "FALSE";is.singleExon "FALSE"
chr10	transdecoder	exon	48185553	48185645	.	-	.	transcript_id "DNTX_00029167";transcript_type "protein_coding";transcript_biotype "protein_coding";exon_number "17";gene_id "XLOC_004165";gene_name "FRMPD2";class_code "j";oId "Retina_Adult.Tissue_00147054";is.last "FALSE";is.first "FALSE";is.singleExon "FALSE"
chr10	transdecoder	exon	48187192	48187292	.	-	.	transcript_id "DNTX_00029167";transcript_type "protein_coding";transcript_biotype "protein_coding";exon_number "16";gene_id "XLOC_004165";gene_name "FRMPD2";class_code "j";oId "Retina_Adult.Tissue_00147054";is.last "FALSE";is.first "FALSE";is.singleExon "FALSE"
chr10	transdecoder	exon	48192684	48192894	.	-	.	transcript_id "DNTX_00029167";transcript_type "protein_coding";transcript_biotype "protein_coding";exon_number "15";gene_id "XLOC_004165";gene_name "FRMPD2";class_code "j";oId "Retina_Adult.Tissue_00147054";is.last "FALSE";is.first "FALSE";is.singleExon "FALSE"
chr10	transdecoder	exon	48201228	48201384	.	-	.	transcript_id "DNTX_00029167";transcript_type "protein_coding";transcript_biotype "protein_coding";exon_number "14";gene_id "XLOC_004165";gene_name "FRMPD2";class_code "j";oId "Retina_Adult.Tissue_00147054";is.last "FALSE";is.first "FALSE";is.singleExon "FALSE"
chr10	transdecoder	exon	48206748	48206933	.	-	.	transcript_id "DNTX_00029167";transcript_type "protein_coding";transcript_biotype "protein_coding";exon_number "13";gene_id "XLOC_004165";gene_name "FRMPD2";class_code "j";oId "Retina_Adult.Tissue_00147054";is.last "FALSE";is.first "FALSE";is.singleExon "FALSE"
chr10	transdecoder	exon	48211954	48212109	.	-	.	transcript_id "DNTX_00029167";transcript_type "protein_coding";transcript_biotype "protein_coding";exon_number "12";gene_id "XLOC_004165";gene_name "FRMPD2";class_code "j";oId "Retina_Adult.Tissue_00147054";is.last "FALSE";is.first "FALSE";is.singleExon "FALSE"
chr10	transdecoder	exon	48222313	48222451	.	-	.	transcript_id "DNTX_00029167";transcript_type "protein_coding";transcript_biotype "protein_coding";exon_number "11";gene_id "XLOC_004165";gene_name "FRMPD2";class_code "j";oId "Retina_Adult.Tissue_00147054";is.last "FALSE";is.first "FALSE";is.singleExon "FALSE"
chr10	transdecoder	exon	48223123	48223270	.	-	.	transcript_id "DNTX_00029167";transcript_type "protein_coding";transcript_biotype "protein_coding";exon_number "10";gene_id "XLOC_004165";gene_name "FRMPD2";class_code "j";oId "Retina_Adult.Tissue_00147054";is.last "FALSE";is.first "FALSE";is.singleExon "FALSE"
chr10	transdecoder	exon	48232115	48232289	.	-	.	transcript_id "DNTX_00029167";transcript_type "protein_coding";transcript_biotype "protein_coding";exon_number "9";gene_id "XLOC_004165";gene_name "FRMPD2";class_code "j";oId "Retina_Adult.Tissue_00147054";is.last "FALSE";is.first "FALSE";is.singleExon "FALSE"
chr10	transdecoder	exon	48236482	48236553	.	-	.	transcript_id "DNTX_00029167";transcript_type "protein_coding";transcript_biotype "protein_coding";exon_number "8";gene_id "XLOC_004165";gene_name "FRMPD2";class_code "j";oId "Retina_Adult.Tissue_00147054";is.last "FALSE";is.first "FALSE";is.singleExon "FALSE"
chr10	transdecoder	exon	48237991	48238123	.	-	.	transcript_id "DNTX_00029167";transcript_type "protein_coding";transcript_biotype "protein_coding";exon_number "7";gene_id "XLOC_004165";gene_name "FRMPD2";class_code "j";oId "Retina_Adult.Tissue_00147054";is.last "FALSE";is.first "FALSE";is.singleExon "FALSE"
chr10	transdecoder	exon	48239605	48239692	.	-	.	transcript_id "DNTX_00029167";transcript_type "protein_coding";transcript_biotype "protein_coding";exon_number "6";gene_id "XLOC_004165";gene_name "FRMPD2";class_code "j";oId "Retina_Adult.Tissue_00147054";is.last "FALSE";is.first "FALSE";is.singleExon "FALSE"
chr10	transdecoder	exon	48240360	48240492	.	-	.	transcript_id "DNTX_00029167";transcript_type "protein_coding";transcript_biotype "protein_coding";exon_number "5";gene_id "XLOC_004165";gene_name "FRMPD2";class_code "j";oId "Retina_Adult.Tissue_00147054";is.last "FALSE";is.first "FALSE";is.singleExon "FALSE"
chr10	transdecoder	exon	48242161	48242352	.	-	.	transcript_id "DNTX_00029167";transcript_type "protein_coding";transcript_biotype "protein_coding";exon_number "4";gene_id "XLOC_004165";gene_name "FRMPD2";class_code "j";oId "Retina_Adult.Tissue_00147054";is.last "FALSE";is.first "FALSE";is.singleExon "FALSE"
chr10	transdecoder	exon	48249021	48249178	.	-	.	transcript_id "DNTX_00029167";transcript_type "protein_coding";transcript_biotype "protein_coding";exon_number "3";gene_id "XLOC_004165";gene_name "FRMPD2";class_code "j";oId "Retina_Adult.Tissue_00147054";is.last "FALSE";is.first "FALSE";is.singleExon "FALSE"
chr10	transdecoder	exon	48251566	48251691	.	-	.	transcript_id "DNTX_00029167";transcript_type "protein_coding";transcript_biotype "protein_coding";exon_number "2";gene_id "XLOC_004165";gene_name "FRMPD2";class_code "j";oId "Retina_Adult.Tissue_00147054";is.last "FALSE";is.first "FALSE";is.singleExon "FALSE"
chr10	transdecoder	exon	48274543	48274911	.	-	.	transcript_id "DNTX_00029167";transcript_type "protein_coding";transcript_biotype "protein_coding";exon_number "1";gene_id "XLOC_004165";gene_name "FRMPD2";class_code "j";oId "Retina_Adult.Tissue_00147054";is.last "FALSE";novel_exon_id "nvl_exon24906";novel_exon_type "A3SS";is.first "TRUE";is.singleExon "FALSE"
chr10	transdecoder	five_prime_UTR	48274568	48274911	.	-	.	transcript_id "DNTX_00029167";transcript_type "protein_coding";transcript_biotype "protein_coding";gene_id "XLOC_004165";gene_name "FRMPD2";class_code "j";oId "Retina_Adult.Tissue_00147054";is.last "FALSE";is.first "FALSE";is.singleExon "FALSE"
chr10	transdecoder	start_codon	48274565	48274567	.	-	1	transcript_id "DNTX_00029167";transcript_type "protein_coding";transcript_biotype "protein_coding";gene_id "XLOC_004165";gene_name "FRMPD2";class_code "j";oId "Retina_Adult.Tissue_00147054";is.last "FALSE";is.first "FALSE";is.singleExon "FALSE"
chr10	transdecoder	CDS	48159772	48159781	.	-	1	transcript_id "DNTX_00029167";transcript_type "protein_coding";transcript_biotype "protein_coding";gene_id "XLOC_004165";gene_name "FRMPD2";class_code "j";oId "Retina_Adult.Tissue_00147054";is.last "FALSE";is.first "FALSE";is.singleExon "FALSE"
chr10	transdecoder	CDS	48163328	48163671	.	-	0	transcript_id "DNTX_00029167";transcript_type "protein_coding";transcript_biotype "protein_coding";gene_id "XLOC_004165";gene_name "FRMPD2";class_code "j";oId "Retina_Adult.Tissue_00147054";is.last "FALSE";is.first "FALSE";is.singleExon "FALSE"
chr10	transdecoder	CDS	48168595	48168693	.	-	0	transcript_id "DNTX_00029167";transcript_type "protein_coding";transcript_biotype "protein_coding";gene_id "XLOC_004165";gene_name "FRMPD2";class_code "j";oId "Retina_Adult.Tissue_00147054";is.last "FALSE";is.first "FALSE";is.singleExon "FALSE"
chr10	transdecoder	CDS	48170994	48171208	.	-	2	transcript_id "DNTX_00029167";transcript_type "protein_coding";transcript_biotype "protein_coding";gene_id "XLOC_004165";gene_name "FRMPD2";class_code "j";oId "Retina_Adult.Tissue_00147054";is.last "FALSE";is.first "FALSE";is.singleExon "FALSE"
chr10	transdecoder	CDS	48172946	48173093	.	-	0	transcript_id "DNTX_00029167";transcript_type "protein_coding";transcript_biotype "protein_coding";gene_id "XLOC_004165";gene_name "FRMPD2";class_code "j";oId "Retina_Adult.Tissue_00147054";is.last "FALSE";is.first "FALSE";is.singleExon "FALSE"
chr10	transdecoder	CDS	48174870	48174955	.	-	2	transcript_id "DNTX_00029167";transcript_type "protein_coding";transcript_biotype "protein_coding";gene_id "XLOC_004165";gene_name "FRMPD2";class_code "j";oId "Retina_Adult.Tissue_00147054";is.last "FALSE";is.first "FALSE";is.singleExon "FALSE"
chr10	transdecoder	CDS	48175846	48175939	.	-	0	transcript_id "DNTX_00029167";transcript_type "protein_coding";transcript_biotype "protein_coding";gene_id "XLOC_004165";gene_name "FRMPD2";class_code "j";oId "Retina_Adult.Tissue_00147054";is.last "FALSE";is.first "FALSE";is.singleExon "FALSE"
chr10	transdecoder	CDS	48178047	48178151	.	-	0	transcript_id "DNTX_00029167";transcript_type "protein_coding";transcript_biotype "protein_coding";gene_id "XLOC_004165";gene_name "FRMPD2";class_code "j";oId "Retina_Adult.Tissue_00147054";is.last "FALSE";is.first "FALSE";is.singleExon "FALSE"
chr10	transdecoder	CDS	48180803	48181008	.	-	2	transcript_id "DNTX_00029167";transcript_type "protein_coding";transcript_biotype "protein_coding";gene_id "XLOC_004165";gene_name "FRMPD2";class_code "j";oId "Retina_Adult.Tissue_00147054";is.last "FALSE";is.first "FALSE";is.singleExon "FALSE"
chr10	transdecoder	CDS	48184566	48184682	.	-	2	transcript_id "DNTX_00029167";transcript_type "protein_coding";transcript_biotype "protein_coding";gene_id "XLOC_004165";gene_name "FRMPD2";class_code "j";oId "Retina_Adult.Tissue_00147054";is.last "FALSE";is.first "FALSE";is.singleExon "FALSE"
chr10	transdecoder	CDS	48184774	48184881	.	-	2	transcript_id "DNTX_00029167";transcript_type "protein_coding";transcript_biotype "protein_coding";gene_id "XLOC_004165";gene_name "FRMPD2";class_code "j";oId "Retina_Adult.Tissue_00147054";is.last "FALSE";is.first "FALSE";is.singleExon "FALSE"
chr10	transdecoder	CDS	48185553	48185645	.	-	2	transcript_id "DNTX_00029167";transcript_type "protein_coding";transcript_biotype "protein_coding";gene_id "XLOC_004165";gene_name "FRMPD2";class_code "j";oId "Retina_Adult.Tissue_00147054";is.last "FALSE";is.first "FALSE";is.singleExon "FALSE"
chr10	transdecoder	CDS	48187192	48187292	.	-	1	transcript_id "DNTX_00029167";transcript_type "protein_coding";transcript_biotype "protein_coding";gene_id "XLOC_004165";gene_name "FRMPD2";class_code "j";oId "Retina_Adult.Tissue_00147054";is.last "FALSE";is.first "FALSE";is.singleExon "FALSE"
chr10	transdecoder	CDS	48192684	48192894	.	-	2	transcript_id "DNTX_00029167";transcript_type "protein_coding";transcript_biotype "protein_coding";gene_id "XLOC_004165";gene_name "FRMPD2";class_code "j";oId "Retina_Adult.Tissue_00147054";is.last "FALSE";is.first "FALSE";is.singleExon "FALSE"
chr10	transdecoder	CDS	48201228	48201384	.	-	0	transcript_id "DNTX_00029167";transcript_type "protein_coding";transcript_biotype "protein_coding";gene_id "XLOC_004165";gene_name "FRMPD2";class_code "j";oId "Retina_Adult.Tissue_00147054";is.last "FALSE";is.first "FALSE";is.singleExon "FALSE"
chr10	transdecoder	CDS	48206748	48206933	.	-	0	transcript_id "DNTX_00029167";transcript_type "protein_coding";transcript_biotype "protein_coding";gene_id "XLOC_004165";gene_name "FRMPD2";class_code "j";oId "Retina_Adult.Tissue_00147054";is.last "FALSE";is.first "FALSE";is.singleExon "FALSE"
chr10	transdecoder	CDS	48211954	48212109	.	-	0	transcript_id "DNTX_00029167";transcript_type "protein_coding";transcript_biotype "protein_coding";gene_id "XLOC_004165";gene_name "FRMPD2";class_code "j";oId "Retina_Adult.Tissue_00147054";is.last "FALSE";is.first "FALSE";is.singleExon "FALSE"
chr10	transdecoder	CDS	48222313	48222451	.	-	1	transcript_id "DNTX_00029167";transcript_type "protein_coding";transcript_biotype "protein_coding";gene_id "XLOC_004165";gene_name "FRMPD2";class_code "j";oId "Retina_Adult.Tissue_00147054";is.last "FALSE";is.first "FALSE";is.singleExon "FALSE"
chr10	transdecoder	CDS	48223123	48223270	.	-	2	transcript_id "DNTX_00029167";transcript_type "protein_coding";transcript_biotype "protein_coding";gene_id "XLOC_004165";gene_name "FRMPD2";class_code "j";oId "Retina_Adult.Tissue_00147054";is.last "FALSE";is.first "FALSE";is.singleExon "FALSE"
chr10	transdecoder	CDS	48232115	48232289	.	-	0	transcript_id "DNTX_00029167";transcript_type "protein_coding";transcript_biotype "protein_coding";gene_id "XLOC_004165";gene_name "FRMPD2";class_code "j";oId "Retina_Adult.Tissue_00147054";is.last "FALSE";is.first "FALSE";is.singleExon "FALSE"
chr10	transdecoder	CDS	48236482	48236553	.	-	0	transcript_id "DNTX_00029167";transcript_type "protein_coding";transcript_biotype "protein_coding";gene_id "XLOC_004165";gene_name "FRMPD2";class_code "j";oId "Retina_Adult.Tissue_00147054";is.last "FALSE";is.first "FALSE";is.singleExon "FALSE"
chr10	transdecoder	CDS	48237991	48238123	.	-	1	transcript_id "DNTX_00029167";transcript_type "protein_coding";transcript_biotype "protein_coding";gene_id "XLOC_004165";gene_name "FRMPD2";class_code "j";oId "Retina_Adult.Tissue_00147054";is.last "FALSE";is.first "FALSE";is.singleExon "FALSE"
chr10	transdecoder	CDS	48239605	48239692	.	-	2	transcript_id "DNTX_00029167";transcript_type "protein_coding";transcript_biotype "protein_coding";gene_id "XLOC_004165";gene_name "FRMPD2";class_code "j";oId "Retina_Adult.Tissue_00147054";is.last "FALSE";is.first "FALSE";is.singleExon "FALSE"
chr10	transdecoder	CDS	48240360	48240492	.	-	0	transcript_id "DNTX_00029167";transcript_type "protein_coding";transcript_biotype "protein_coding";gene_id "XLOC_004165";gene_name "FRMPD2";class_code "j";oId "Retina_Adult.Tissue_00147054";is.last "FALSE";is.first "FALSE";is.singleExon "FALSE"
chr10	transdecoder	CDS	48242161	48242352	.	-	0	transcript_id "DNTX_00029167";transcript_type "protein_coding";transcript_biotype "protein_coding";gene_id "XLOC_004165";gene_name "FRMPD2";class_code "j";oId "Retina_Adult.Tissue_00147054";is.last "FALSE";is.first "FALSE";is.singleExon "FALSE"
chr10	transdecoder	CDS	48249021	48249178	.	-	2	transcript_id "DNTX_00029167";transcript_type "protein_coding";transcript_biotype "protein_coding";gene_id "XLOC_004165";gene_name "FRMPD2";class_code "j";oId "Retina_Adult.Tissue_00147054";is.last "FALSE";is.first "FALSE";is.singleExon "FALSE"
chr10	transdecoder	CDS	48251566	48251691	.	-	2	transcript_id "DNTX_00029167";transcript_type "protein_coding";transcript_biotype "protein_coding";gene_id "XLOC_004165";gene_name "FRMPD2";class_code "j";oId "Retina_Adult.Tissue_00147054";is.last "FALSE";is.first "FALSE";is.singleExon "FALSE"
chr10	transdecoder	CDS	48274543	48274567	.	-	0	transcript_id "DNTX_00029167";transcript_type "protein_coding";transcript_biotype "protein_coding";gene_id "XLOC_004165";gene_name "FRMPD2";class_code "j";oId "Retina_Adult.Tissue_00147054";is.last "FALSE";is.first "FALSE";is.singleExon "FALSE"
chr10	transdecoder	stop_codon	48159769	48159771	.	-	1	transcript_id "DNTX_00029167";transcript_type "protein_coding";transcript_biotype "protein_coding";gene_id "XLOC_004165";gene_name "FRMPD2";class_code "j";oId "Retina_Adult.Tissue_00147054";is.last "FALSE";is.first "FALSE";is.singleExon "FALSE"
chr10	transdecoder	three_prime_UTR	48156767	48157370	.	-	.	transcript_id "DNTX_00029167";transcript_type "protein_coding";transcript_biotype "protein_coding";gene_id "XLOC_004165";gene_name "FRMPD2";class_code "j";oId "Retina_Adult.Tissue_00147054";is.last "TRUE";is.first "FALSE";is.singleExon "FALSE"
chr10	transdecoder	three_prime_UTR	48159763	48159768	.	-	.	transcript_id "DNTX_00029167";transcript_type "protein_coding";transcript_biotype "protein_coding";gene_id "XLOC_004165";gene_name "FRMPD2";class_code "j";oId "Retina_Adult.Tissue_00147054";is.last "FALSE";is.first "FALSE";is.singleExon "FALSE"
chr10	StringTie	transcript	48174895	48176345	.	-	.	transcript_id "DNTX_00029168";transcript_type "noncoding";transcript_biotype "noncoding";gene_id "XLOC_004165";gene_name "FRMPD2";class_code "=";oId "Retina_Adult.Tissue_00142900";is.last "FALSE";is.first "FALSE";is.singleExon "FALSE"
chr10	StringTie	exon	48174895	48174955	.	-	.	transcript_id "DNTX_00029168";transcript_type "noncoding";transcript_biotype "noncoding";exon_number "2";gene_id "XLOC_004165";gene_name "FRMPD2";class_code "=";oId "Retina_Adult.Tissue_00142900";is.last "TRUE";is.first "FALSE";is.singleExon "FALSE"
chr10	StringTie	exon	48175846	48176345	.	-	.	transcript_id "DNTX_00029168";transcript_type "noncoding";transcript_biotype "noncoding";exon_number "1";gene_id "XLOC_004165";gene_name "FRMPD2";class_code "=";oId "Retina_Adult.Tissue_00142900";is.last "FALSE";is.first "TRUE";is.singleExon "FALSE"
chr10	StringTie	transcript	48174895	48274870	.	-	.	transcript_id "DNTX_00029169";transcript_type "noncoding";transcript_biotype "noncoding";gene_id "XLOC_004165";gene_name "FRMPD2";class_code "c";oId "Retina_Adult.Tissue_00142901";is.last "FALSE";is.first "FALSE";is.singleExon "FALSE"
chr10	StringTie	exon	48174895	48174955	.	-	.	transcript_id "DNTX_00029169";transcript_type "noncoding";transcript_biotype "noncoding";exon_number "24";gene_id "XLOC_004165";gene_name "FRMPD2";class_code "c";oId "Retina_Adult.Tissue_00142901";is.last "TRUE";is.first "FALSE";is.singleExon "FALSE"
chr10	StringTie	exon	48175846	48175939	.	-	.	transcript_id "DNTX_00029169";transcript_type "noncoding";transcript_biotype "noncoding";exon_number "23";gene_id "XLOC_004165";gene_name "FRMPD2";class_code "c";oId "Retina_Adult.Tissue_00142901";is.last "FALSE";is.first "FALSE";is.singleExon "FALSE"
chr10	StringTie	exon	48178047	48178151	.	-	.	transcript_id "DNTX_00029169";transcript_type "noncoding";transcript_biotype "noncoding";exon_number "22";gene_id "XLOC_004165";gene_name "FRMPD2";class_code "c";oId "Retina_Adult.Tissue_00142901";is.last "FALSE";is.first "FALSE";is.singleExon "FALSE"
chr10	StringTie	exon	48180803	48181008	.	-	.	transcript_id "DNTX_00029169";transcript_type "noncoding";transcript_biotype "noncoding";exon_number "21";gene_id "XLOC_004165";gene_name "FRMPD2";class_code "c";oId "Retina_Adult.Tissue_00142901";is.last "FALSE";is.first "FALSE";is.singleExon "FALSE"
chr10	StringTie	exon	48184566	48184682	.	-	.	transcript_id "DNTX_00029169";transcript_type "noncoding";transcript_biotype "noncoding";exon_number "20";gene_id "XLOC_004165";gene_name "FRMPD2";class_code "c";oId "Retina_Adult.Tissue_00142901";is.last "FALSE";is.first "FALSE";is.singleExon "FALSE"
chr10	StringTie	exon	48184774	48184881	.	-	.	transcript_id "DNTX_00029169";transcript_type "noncoding";transcript_biotype "noncoding";exon_number "19";gene_id "XLOC_004165";gene_name "FRMPD2";class_code "c";oId "Retina_Adult.Tissue_00142901";is.last "FALSE";is.first "FALSE";is.singleExon "FALSE"
chr10	StringTie	exon	48185553	48185645	.	-	.	transcript_id "DNTX_00029169";transcript_type "noncoding";transcript_biotype "noncoding";exon_number "18";gene_id "XLOC_004165";gene_name "FRMPD2";class_code "c";oId "Retina_Adult.Tissue_00142901";is.last "FALSE";is.first "FALSE";is.singleExon "FALSE"
chr10	StringTie	exon	48187192	48187292	.	-	.	transcript_id "DNTX_00029169";transcript_type "noncoding";transcript_biotype "noncoding";exon_number "17";gene_id "XLOC_004165";gene_name "FRMPD2";class_code "c";oId "Retina_Adult.Tissue_00142901";is.last "FALSE";is.first "FALSE";is.singleExon "FALSE"
chr10	StringTie	exon	48192684	48192894	.	-	.	transcript_id "DNTX_00029169";transcript_type "noncoding";transcript_biotype "noncoding";exon_number "16";gene_id "XLOC_004165";gene_name "FRMPD2";class_code "c";oId "Retina_Adult.Tissue_00142901";is.last "FALSE";is.first "FALSE";is.singleExon "FALSE"
chr10	StringTie	exon	48201228	48201384	.	-	.	transcript_id "DNTX_00029169";transcript_type "noncoding";transcript_biotype "noncoding";exon_number "15";gene_id "XLOC_004165";gene_name "FRMPD2";class_code "c";oId "Retina_Adult.Tissue_00142901";is.last "FALSE";is.first "FALSE";is.singleExon "FALSE"
chr10	StringTie	exon	48206748	48206933	.	-	.	transcript_id "DNTX_00029169";transcript_type "noncoding";transcript_biotype "noncoding";exon_number "14";gene_id "XLOC_004165";gene_name "FRMPD2";class_code "c";oId "Retina_Adult.Tissue_00142901";is.last "FALSE";is.first "FALSE";is.singleExon "FALSE"
chr10	StringTie	exon	48211954	48212109	.	-	.	transcript_id "DNTX_00029169";transcript_type "noncoding";transcript_biotype "noncoding";exon_number "13";gene_id "XLOC_004165";gene_name "FRMPD2";class_code "c";oId "Retina_Adult.Tissue_00142901";is.last "FALSE";is.first "FALSE";is.singleExon "FALSE"
chr10	StringTie	exon	48222313	48222451	.	-	.	transcript_id "DNTX_00029169";transcript_type "noncoding";transcript_biotype "noncoding";exon_number "12";gene_id "XLOC_004165";gene_name "FRMPD2";class_code "c";oId "Retina_Adult.Tissue_00142901";is.last "FALSE";is.first "FALSE";is.singleExon "FALSE"
chr10	StringTie	exon	48223123	48223270	.	-	.	transcript_id "DNTX_00029169";transcript_type "noncoding";transcript_biotype "noncoding";exon_number "11";gene_id "XLOC_004165";gene_name "FRMPD2";class_code "c";oId "Retina_Adult.Tissue_00142901";is.last "FALSE";is.first "FALSE";is.singleExon "FALSE"
chr10	StringTie	exon	48232115	48232289	.	-	.	transcript_id "DNTX_00029169";transcript_type "noncoding";transcript_biotype "noncoding";exon_number "10";gene_id "XLOC_004165";gene_name "FRMPD2";class_code "c";oId "Retina_Adult.Tissue_00142901";is.last "FALSE";is.first "FALSE";is.singleExon "FALSE"
chr10	StringTie	exon	48236482	48236553	.	-	.	transcript_id "DNTX_00029169";transcript_type "noncoding";transcript_biotype "noncoding";exon_number "9";gene_id "XLOC_004165";gene_name "FRMPD2";class_code "c";oId "Retina_Adult.Tissue_00142901";is.last "FALSE";is.first "FALSE";is.singleExon "FALSE"
chr10	StringTie	exon	48237991	48238123	.	-	.	transcript_id "DNTX_00029169";transcript_type "noncoding";transcript_biotype "noncoding";exon_number "8";gene_id "XLOC_004165";gene_name "FRMPD2";class_code "c";oId "Retina_Adult.Tissue_00142901";is.last "FALSE";is.first "FALSE";is.singleExon "FALSE"
chr10	StringTie	exon	48239605	48239692	.	-	.	transcript_id "DNTX_00029169";transcript_type "noncoding";transcript_biotype "noncoding";exon_number "7";gene_id "XLOC_004165";gene_name "FRMPD2";class_code "c";oId "Retina_Adult.Tissue_00142901";is.last "FALSE";is.first "FALSE";is.singleExon "FALSE"
chr10	StringTie	exon	48240360	48240492	.	-	.	transcript_id "DNTX_00029169";transcript_type "noncoding";transcript_biotype "noncoding";exon_number "6";gene_id "XLOC_004165";gene_name "FRMPD2";class_code "c";oId "Retina_Adult.Tissue_00142901";is.last "FALSE";is.first "FALSE";is.singleExon "FALSE"
chr10	StringTie	exon	48242161	48242352	.	-	.	transcript_id "DNTX_00029169";transcript_type "noncoding";transcript_biotype "noncoding";exon_number "5";gene_id "XLOC_004165";gene_name "FRMPD2";class_code "c";oId "Retina_Adult.Tissue_00142901";is.last "FALSE";is.first "FALSE";is.singleExon "FALSE"
chr10	StringTie	exon	48244784	48244849	.	-	.	transcript_id "DNTX_00029169";transcript_type "noncoding";transcript_biotype "noncoding";exon_number "4";gene_id "XLOC_004165";gene_name "FRMPD2";class_code "c";oId "Retina_Adult.Tissue_00142901";is.last "FALSE";is.first "FALSE";is.singleExon "FALSE"
chr10	StringTie	exon	48249021	48249178	.	-	.	transcript_id "DNTX_00029169";transcript_type "noncoding";transcript_biotype "noncoding";exon_number "3";gene_id "XLOC_004165";gene_name "FRMPD2";class_code "c";oId "Retina_Adult.Tissue_00142901";is.last "FALSE";is.first "FALSE";is.singleExon "FALSE"
chr10	StringTie	exon	48251566	48251691	.	-	.	transcript_id "DNTX_00029169";transcript_type "noncoding";transcript_biotype "noncoding";exon_number "2";gene_id "XLOC_004165";gene_name "FRMPD2";class_code "c";oId "Retina_Adult.Tissue_00142901";is.last "FALSE";is.first "FALSE";is.singleExon "FALSE"
chr10	StringTie	exon	48274543	48274870	.	-	.	transcript_id "DNTX_00029169";transcript_type "noncoding";transcript_biotype "noncoding";exon_number "1";gene_id "XLOC_004165";gene_name "FRMPD2";class_code "c";oId "Retina_Adult.Tissue_00142901";is.last "FALSE";is.first "TRUE";is.singleExon "FALSE"
chr10	StringTie	transcript	48256748	48274870	.	-	.	transcript_id "DNTX_00029170";transcript_type "noncoding";transcript_biotype "noncoding";gene_id "XLOC_004165";gene_name "FRMPD2";class_code "j";oId "Retina_Adult.Tissue_00153358";is.last "FALSE";is.first "FALSE";is.singleExon "FALSE"
chr10	StringTie	exon	48256748	48257199	.	-	.	transcript_id "DNTX_00029170";transcript_type "noncoding";transcript_biotype "noncoding";exon_number "2";gene_id "XLOC_004165";gene_name "FRMPD2";class_code "j";oId "Retina_Adult.Tissue_00153358";is.last "TRUE";novel_exon_id "nvl_exon24907";novel_exon_type "novel_TES";is.first "FALSE";is.singleExon "FALSE"
chr10	StringTie	exon	48274543	48274870	.	-	.	transcript_id "DNTX_00029170";transcript_type "noncoding";transcript_biotype "noncoding";exon_number "1";gene_id "XLOC_004165";gene_name "FRMPD2";class_code "j";oId "Retina_Adult.Tissue_00153358";is.last "FALSE";is.first "TRUE";is.singleExon "FALSE"
chr10	transdecoder	gene	48306639	48441404	.	+	.	gene_id "XLOC_003465";gene_name "MAPK8";is.last "FALSE";is.first "FALSE";is.singleExon "FALSE"
chr10	transdecoder	transcript	48306639	48439357	.	+	.	transcript_id "DNTX_00026653";transcript_type "protein_coding";transcript_biotype "protein_coding";gene_id "XLOC_003465";gene_name "MAPK8";class_code "=";oId "Pancreas_00037788";is.last "FALSE";is.first "FALSE";is.singleExon "FALSE"
chr10	transdecoder	exon	48306639	48306821	.	+	.	transcript_id "DNTX_00026653";transcript_type "protein_coding";transcript_biotype "protein_coding";exon_number "1";gene_id "XLOC_003465";gene_name "MAPK8";class_code "=";oId "Pancreas_00037788";is.last "FALSE";is.first "TRUE";is.singleExon "FALSE"
chr10	transdecoder	exon	48401612	48401782	.	+	.	transcript_id "DNTX_00026653";transcript_type "protein_coding";transcript_biotype "protein_coding";exon_number "2";gene_id "XLOC_003465";gene_name "MAPK8";class_code "=";oId "Pancreas_00037788";is.last "FALSE";is.first "FALSE";is.singleExon "FALSE"
chr10	transdecoder	exon	48404852	48404981	.	+	.	transcript_id "DNTX_00026653";transcript_type "protein_coding";transcript_biotype "protein_coding";exon_number "3";gene_id "XLOC_003465";gene_name "MAPK8";class_code "=";oId "Pancreas_00037788";is.last "FALSE";is.first "FALSE";is.singleExon "FALSE"
chr10	transdecoder	exon	48409879	48409937	.	+	.	transcript_id "DNTX_00026653";transcript_type "protein_coding";transcript_biotype "protein_coding";exon_number "4";gene_id "XLOC_003465";gene_name "MAPK8";class_code "=";oId "Pancreas_00037788";is.last "FALSE";is.first "FALSE";is.singleExon "FALSE"
chr10	transdecoder	exon	48410030	48410168	.	+	.	transcript_id "DNTX_00026653";transcript_type "protein_coding";transcript_biotype "protein_coding";exon_number "5";gene_id "XLOC_003465";gene_name "MAPK8";class_code "=";oId "Pancreas_00037788";is.last "FALSE";is.first "FALSE";is.singleExon "FALSE"
chr10	transdecoder	exon	48420155	48420320	.	+	.	transcript_id "DNTX_00026653";transcript_type "protein_coding";transcript_biotype "protein_coding";exon_number "6";gene_id "XLOC_003465";gene_name "MAPK8";class_code "=";oId "Pancreas_00037788";is.last "FALSE";is.first "FALSE";is.singleExon "FALSE"
chr10	transdecoder	exon	48424514	48424585	.	+	.	transcript_id "DNTX_00026653";transcript_type "protein_coding";transcript_biotype "protein_coding";exon_number "7";gene_id "XLOC_003465";gene_name "MAPK8";class_code "=";oId "Pancreas_00037788";is.last "FALSE";is.first "FALSE";is.singleExon "FALSE"
chr10	transdecoder	exon	48425888	48426070	.	+	.	transcript_id "DNTX_00026653";transcript_type "protein_coding";transcript_biotype "protein_coding";exon_number "8";gene_id "XLOC_003465";gene_name "MAPK8";class_code "=";oId "Pancreas_00037788";is.last "FALSE";is.first "FALSE";is.singleExon "FALSE"
chr10	transdecoder	exon	48426380	48426504	.	+	.	transcript_id "DNTX_00026653";transcript_type "protein_coding";transcript_biotype "protein_coding";exon_number "9";gene_id "XLOC_003465";gene_name "MAPK8";class_code "=";oId "Pancreas_00037788";is.last "FALSE";is.first "FALSE";is.singleExon "FALSE"
chr10	transdecoder	exon	48427080	48427143	.	+	.	transcript_id "DNTX_00026653";transcript_type "protein_coding";transcript_biotype "protein_coding";exon_number "10";gene_id "XLOC_003465";gene_name "MAPK8";class_code "=";oId "Pancreas_00037788";is.last "FALSE";is.first "FALSE";is.singleExon "FALSE"
chr10	transdecoder	exon	48431193	48431270	.	+	.	transcript_id "DNTX_00026653";transcript_type "protein_coding";transcript_biotype "protein_coding";exon_number "11";gene_id "XLOC_003465";gene_name "MAPK8";class_code "=";oId "Pancreas_00037788";is.last "FALSE";is.first "FALSE";is.singleExon "FALSE"
chr10	transdecoder	exon	48434884	48439357	.	+	.	transcript_id "DNTX_00026653";transcript_type "protein_coding";transcript_biotype "protein_coding";exon_number "12";gene_id "XLOC_003465";gene_name "MAPK8";class_code "=";oId "Pancreas_00037788";is.last "TRUE";is.first "FALSE";is.singleExon "FALSE"
chr10	transdecoder	five_prime_UTR	48306639	48306821	.	+	.	transcript_id "DNTX_00026653";transcript_type "protein_coding";transcript_biotype "protein_coding";gene_id "XLOC_003465";gene_name "MAPK8";class_code "=";oId "Pancreas_00037788";is.last "FALSE";is.first "TRUE";is.singleExon "FALSE"
chr10	transdecoder	five_prime_UTR	48401612	48401660	.	+	.	transcript_id "DNTX_00026653";transcript_type "protein_coding";transcript_biotype "protein_coding";gene_id "XLOC_003465";gene_name "MAPK8";class_code "=";oId "Pancreas_00037788";is.last "FALSE";is.first "FALSE";is.singleExon "FALSE"
chr10	transdecoder	start_codon	48401661	48401663	.	+	0	transcript_id "DNTX_00026653";transcript_type "protein_coding";transcript_biotype "protein_coding";gene_id "XLOC_003465";gene_name "MAPK8";class_code "=";oId "Pancreas_00037788";is.last "FALSE";is.first "FALSE";is.singleExon "FALSE"
chr10	transdecoder	CDS	48401661	48401782	.	+	0	transcript_id "DNTX_00026653";transcript_type "protein_coding";transcript_biotype "protein_coding";gene_id "XLOC_003465";gene_name "MAPK8";class_code "=";oId "Pancreas_00037788";is.last "FALSE";is.first "FALSE";is.singleExon "FALSE"
chr10	transdecoder	CDS	48404852	48404981	.	+	1	transcript_id "DNTX_00026653";transcript_type "protein_coding";transcript_biotype "protein_coding";gene_id "XLOC_003465";gene_name "MAPK8";class_code "=";oId "Pancreas_00037788";is.last "FALSE";is.first "FALSE";is.singleExon "FALSE"
chr10	transdecoder	CDS	48409879	48409937	.	+	0	transcript_id "DNTX_00026653";transcript_type "protein_coding";transcript_biotype "protein_coding";gene_id "XLOC_003465";gene_name "MAPK8";class_code "=";oId "Pancreas_00037788";is.last "FALSE";is.first "FALSE";is.singleExon "FALSE"
chr10	transdecoder	CDS	48410030	48410168	.	+	1	transcript_id "DNTX_00026653";transcript_type "protein_coding";transcript_biotype "protein_coding";gene_id "XLOC_003465";gene_name "MAPK8";class_code "=";oId "Pancreas_00037788";is.last "FALSE";is.first "FALSE";is.singleExon "FALSE"
chr10	transdecoder	CDS	48420155	48420320	.	+	0	transcript_id "DNTX_00026653";transcript_type "protein_coding";transcript_biotype "protein_coding";gene_id "XLOC_003465";gene_name "MAPK8";class_code "=";oId "Pancreas_00037788";is.last "FALSE";is.first "FALSE";is.singleExon "FALSE"
chr10	transdecoder	CDS	48424514	48424585	.	+	2	transcript_id "DNTX_00026653";transcript_type "protein_coding";transcript_biotype "protein_coding";gene_id "XLOC_003465";gene_name "MAPK8";class_code "=";oId "Pancreas_00037788";is.last "FALSE";is.first "FALSE";is.singleExon "FALSE"
chr10	transdecoder	CDS	48425888	48426070	.	+	2	transcript_id "DNTX_00026653";transcript_type "protein_coding";transcript_biotype "protein_coding";gene_id "XLOC_003465";gene_name "MAPK8";class_code "=";oId "Pancreas_00037788";is.last "FALSE";is.first "FALSE";is.singleExon "FALSE"
chr10	transdecoder	CDS	48426380	48426504	.	+	2	transcript_id "DNTX_00026653";transcript_type "protein_coding";transcript_biotype "protein_coding";gene_id "XLOC_003465";gene_name "MAPK8";class_code "=";oId "Pancreas_00037788";is.last "FALSE";is.first "FALSE";is.singleExon "FALSE"
chr10	transdecoder	CDS	48427080	48427143	.	+	0	transcript_id "DNTX_00026653";transcript_type "protein_coding";transcript_biotype "protein_coding";gene_id "XLOC_003465";gene_name "MAPK8";class_code "=";oId "Pancreas_00037788";is.last "FALSE";is.first "FALSE";is.singleExon "FALSE"
chr10	transdecoder	CDS	48431193	48431270	.	+	2	transcript_id "DNTX_00026653";transcript_type "protein_coding";transcript_biotype "protein_coding";gene_id "XLOC_003465";gene_name "MAPK8";class_code "=";oId "Pancreas_00037788";is.last "FALSE";is.first "FALSE";is.singleExon "FALSE"
chr10	transdecoder	CDS	48434884	48435026	.	+	2	transcript_id "DNTX_00026653";transcript_type "protein_coding";transcript_biotype "protein_coding";gene_id "XLOC_003465";gene_name "MAPK8";class_code "=";oId "Pancreas_00037788";is.last "FALSE";is.first "FALSE";is.singleExon "FALSE"
chr10	transdecoder	stop_codon	48435027	48435029	.	+	0	transcript_id "DNTX_00026653";transcript_type "protein_coding";transcript_biotype "protein_coding";gene_id "XLOC_003465";gene_name "MAPK8";class_code "=";oId "Pancreas_00037788";is.last "FALSE";is.first "FALSE";is.singleExon "FALSE"
chr10	transdecoder	three_prime_UTR	48435030	48439357	.	+	.	transcript_id "DNTX_00026653";transcript_type "protein_coding";transcript_biotype "protein_coding";gene_id "XLOC_003465";gene_name "MAPK8";class_code "=";oId "Pancreas_00037788";is.last "FALSE";is.first "FALSE";is.singleExon "FALSE"
chr10	transdecoder	transcript	48306645	48439357	.	+	.	transcript_id "DNTX_00027602";transcript_type "protein_coding";transcript_biotype "protein_coding";gene_id "XLOC_003465";gene_name "MAPK8";class_code "j";oId "MinorSalivaryGland_00037946";is.last "FALSE";is.first "FALSE";is.singleExon "FALSE"
chr10	transdecoder	exon	48306645	48306821	.	+	.	transcript_id "DNTX_00027602";transcript_type "protein_coding";transcript_biotype "protein_coding";exon_number "1";gene_id "XLOC_003465";gene_name "MAPK8";class_code "j";oId "MinorSalivaryGland_00037946";is.last "FALSE";novel_exon_id "nvl_exon24908";novel_exon_type "novel_TSS";is.first "TRUE";is.singleExon "FALSE"
chr10	transdecoder	exon	48308095	48308288	.	+	.	transcript_id "DNTX_00027602";transcript_type "protein_coding";transcript_biotype "protein_coding";exon_number "2";gene_id "XLOC_003465";gene_name "MAPK8";class_code "j";oId "MinorSalivaryGland_00037946";is.last "FALSE";is.first "FALSE";is.singleExon "FALSE"
chr10	transdecoder	exon	48325897	48325965	.	+	.	transcript_id "DNTX_00027602";transcript_type "protein_coding";transcript_biotype "protein_coding";exon_number "3";gene_id "XLOC_003465";gene_name "MAPK8";class_code "j";oId "MinorSalivaryGland_00037946";is.last "FALSE";is.first "FALSE";is.singleExon "FALSE"
chr10	transdecoder	exon	48401612	48401782	.	+	.	transcript_id "DNTX_00027602";transcript_type "protein_coding";transcript_biotype "protein_coding";exon_number "4";gene_id "XLOC_003465";gene_name "MAPK8";class_code "j";oId "MinorSalivaryGland_00037946";is.last "FALSE";is.first "FALSE";is.singleExon "FALSE"
chr10	transdecoder	exon	48404852	48404981	.	+	.	transcript_id "DNTX_00027602";transcript_type "protein_coding";transcript_biotype "protein_coding";exon_number "5";gene_id "XLOC_003465";gene_name "MAPK8";class_code "j";oId "MinorSalivaryGland_00037946";is.last "FALSE";is.first "FALSE";is.singleExon "FALSE"
chr10	transdecoder	exon	48409879	48409937	.	+	.	transcript_id "DNTX_00027602";transcript_type "protein_coding";transcript_biotype "protein_coding";exon_number "6";gene_id "XLOC_003465";gene_name "MAPK8";class_code "j";oId "MinorSalivaryGland_00037946";is.last "FALSE";is.first "FALSE";is.singleExon "FALSE"
chr10	transdecoder	exon	48410030	48410168	.	+	.	transcript_id "DNTX_00027602";transcript_type "protein_coding";transcript_biotype "protein_coding";exon_number "7";gene_id "XLOC_003465";gene_name "MAPK8";class_code "j";oId "MinorSalivaryGland_00037946";is.last "FALSE";is.first "FALSE";is.singleExon "FALSE"
chr10	transdecoder	exon	48420155	48420320	.	+	.	transcript_id "DNTX_00027602";transcript_type "protein_coding";transcript_biotype "protein_coding";exon_number "8";gene_id "XLOC_003465";gene_name "MAPK8";class_code "j";oId "MinorSalivaryGland_00037946";is.last "FALSE";is.first "FALSE";is.singleExon "FALSE"
chr10	transdecoder	exon	48424514	48424585	.	+	.	transcript_id "DNTX_00027602";transcript_type "protein_coding";transcript_biotype "protein_coding";exon_number "9";gene_id "XLOC_003465";gene_name "MAPK8";class_code "j";oId "MinorSalivaryGland_00037946";is.last "FALSE";is.first "FALSE";is.singleExon "FALSE"
chr10	transdecoder	exon	48425888	48426070	.	+	.	transcript_id "DNTX_00027602";transcript_type "protein_coding";transcript_biotype "protein_coding";exon_number "10";gene_id "XLOC_003465";gene_name "MAPK8";class_code "j";oId "MinorSalivaryGland_00037946";is.last "FALSE";is.first "FALSE";is.singleExon "FALSE"
chr10	transdecoder	exon	48426380	48426504	.	+	.	transcript_id "DNTX_00027602";transcript_type "protein_coding";transcript_biotype "protein_coding";exon_number "11";gene_id "XLOC_003465";gene_name "MAPK8";class_code "j";oId "MinorSalivaryGland_00037946";is.last "FALSE";is.first "FALSE";is.singleExon "FALSE"
chr10	transdecoder	exon	48427080	48427143	.	+	.	transcript_id "DNTX_00027602";transcript_type "protein_coding";transcript_biotype "protein_coding";exon_number "12";gene_id "XLOC_003465";gene_name "MAPK8";class_code "j";oId "MinorSalivaryGland_00037946";is.last "FALSE";is.first "FALSE";is.singleExon "FALSE"
chr10	transdecoder	exon	48431193	48431270	.	+	.	transcript_id "DNTX_00027602";transcript_type "protein_coding";transcript_biotype "protein_coding";exon_number "13";gene_id "XLOC_003465";gene_name "MAPK8";class_code "j";oId "MinorSalivaryGland_00037946";is.last "FALSE";is.first "FALSE";is.singleExon "FALSE"
chr10	transdecoder	exon	48434879	48439357	.	+	.	transcript_id "DNTX_00027602";transcript_type "protein_coding";transcript_biotype "protein_coding";exon_number "14";gene_id "XLOC_003465";gene_name "MAPK8";class_code "j";oId "MinorSalivaryGland_00037946";is.last "TRUE";is.first "FALSE";is.singleExon "FALSE"
chr10	transdecoder	five_prime_UTR	48306645	48306821	.	+	.	transcript_id "DNTX_00027602";transcript_type "protein_coding";transcript_biotype "protein_coding";gene_id "XLOC_003465";gene_name "MAPK8";class_code "j";oId "MinorSalivaryGland_00037946";is.last "FALSE";novel_exon_id "nvl_exon24908";novel_exon_type "novel_TSS";is.first "TRUE";is.singleExon "FALSE"
chr10	transdecoder	five_prime_UTR	48308095	48308288	.	+	.	transcript_id "DNTX_00027602";transcript_type "protein_coding";transcript_biotype "protein_coding";gene_id "XLOC_003465";gene_name "MAPK8";class_code "j";oId "MinorSalivaryGland_00037946";is.last "FALSE";is.first "FALSE";is.singleExon "FALSE"
chr10	transdecoder	five_prime_UTR	48325897	48325965	.	+	.	transcript_id "DNTX_00027602";transcript_type "protein_coding";transcript_biotype "protein_coding";gene_id "XLOC_003465";gene_name "MAPK8";class_code "j";oId "MinorSalivaryGland_00037946";is.last "FALSE";is.first "FALSE";is.singleExon "FALSE"
chr10	transdecoder	five_prime_UTR	48401612	48401660	.	+	.	transcript_id "DNTX_00027602";transcript_type "protein_coding";transcript_biotype "protein_coding";gene_id "XLOC_003465";gene_name "MAPK8";class_code "j";oId "MinorSalivaryGland_00037946";is.last "FALSE";is.first "FALSE";is.singleExon "FALSE"
chr10	transdecoder	start_codon	48401661	48401663	.	+	0	transcript_id "DNTX_00027602";transcript_type "protein_coding";transcript_biotype "protein_coding";gene_id "XLOC_003465";gene_name "MAPK8";class_code "j";oId "MinorSalivaryGland_00037946";is.last "FALSE";is.first "FALSE";is.singleExon "FALSE"
chr10	transdecoder	CDS	48401661	48401782	.	+	0	transcript_id "DNTX_00027602";transcript_type "protein_coding";transcript_biotype "protein_coding";gene_id "XLOC_003465";gene_name "MAPK8";class_code "j";oId "MinorSalivaryGland_00037946";is.last "FALSE";is.first "FALSE";is.singleExon "FALSE"
chr10	transdecoder	CDS	48404852	48404981	.	+	1	transcript_id "DNTX_00027602";transcript_type "protein_coding";transcript_biotype "protein_coding";gene_id "XLOC_003465";gene_name "MAPK8";class_code "j";oId "MinorSalivaryGland_00037946";is.last "FALSE";is.first "FALSE";is.singleExon "FALSE"
chr10	transdecoder	CDS	48409879	48409937	.	+	0	transcript_id "DNTX_00027602";transcript_type "protein_coding";transcript_biotype "protein_coding";gene_id "XLOC_003465";gene_name "MAPK8";class_code "j";oId "MinorSalivaryGland_00037946";is.last "FALSE";is.first "FALSE";is.singleExon "FALSE"
chr10	transdecoder	CDS	48410030	48410168	.	+	1	transcript_id "DNTX_00027602";transcript_type "protein_coding";transcript_biotype "protein_coding";gene_id "XLOC_003465";gene_name "MAPK8";class_code "j";oId "MinorSalivaryGland_00037946";is.last "FALSE";is.first "FALSE";is.singleExon "FALSE"
chr10	transdecoder	CDS	48420155	48420320	.	+	0	transcript_id "DNTX_00027602";transcript_type "protein_coding";transcript_biotype "protein_coding";gene_id "XLOC_003465";gene_name "MAPK8";class_code "j";oId "MinorSalivaryGland_00037946";is.last "FALSE";is.first "FALSE";is.singleExon "FALSE"
chr10	transdecoder	CDS	48424514	48424585	.	+	2	transcript_id "DNTX_00027602";transcript_type "protein_coding";transcript_biotype "protein_coding";gene_id "XLOC_003465";gene_name "MAPK8";class_code "j";oId "MinorSalivaryGland_00037946";is.last "FALSE";is.first "FALSE";is.singleExon "FALSE"
chr10	transdecoder	CDS	48425888	48426070	.	+	2	transcript_id "DNTX_00027602";transcript_type "protein_coding";transcript_biotype "protein_coding";gene_id "XLOC_003465";gene_name "MAPK8";class_code "j";oId "MinorSalivaryGland_00037946";is.last "FALSE";is.first "FALSE";is.singleExon "FALSE"
chr10	transdecoder	CDS	48426380	48426504	.	+	2	transcript_id "DNTX_00027602";transcript_type "protein_coding";transcript_biotype "protein_coding";gene_id "XLOC_003465";gene_name "MAPK8";class_code "j";oId "MinorSalivaryGland_00037946";is.last "FALSE";is.first "FALSE";is.singleExon "FALSE"
chr10	transdecoder	CDS	48427080	48427143	.	+	0	transcript_id "DNTX_00027602";transcript_type "protein_coding";transcript_biotype "protein_coding";gene_id "XLOC_003465";gene_name "MAPK8";class_code "j";oId "MinorSalivaryGland_00037946";is.last "FALSE";is.first "FALSE";is.singleExon "FALSE"
chr10	transdecoder	CDS	48431193	48431270	.	+	2	transcript_id "DNTX_00027602";transcript_type "protein_coding";transcript_biotype "protein_coding";gene_id "XLOC_003465";gene_name "MAPK8";class_code "j";oId "MinorSalivaryGland_00037946";is.last "FALSE";is.first "FALSE";is.singleExon "FALSE"
chr10	transdecoder	CDS	48434879	48434892	.	+	2	transcript_id "DNTX_00027602";transcript_type "protein_coding";transcript_biotype "protein_coding";gene_id "XLOC_003465";gene_name "MAPK8";class_code "j";oId "MinorSalivaryGland_00037946";is.last "FALSE";is.first "FALSE";is.singleExon "FALSE"
chr10	transdecoder	stop_codon	48434893	48434895	.	+	0	transcript_id "DNTX_00027602";transcript_type "protein_coding";transcript_biotype "protein_coding";gene_id "XLOC_003465";gene_name "MAPK8";class_code "j";oId "MinorSalivaryGland_00037946";is.last "FALSE";is.first "FALSE";is.singleExon "FALSE"
chr10	transdecoder	three_prime_UTR	48434896	48439357	.	+	.	transcript_id "DNTX_00027602";transcript_type "protein_coding";transcript_biotype "protein_coding";gene_id "XLOC_003465";gene_name "MAPK8";class_code "j";oId "MinorSalivaryGland_00037946";is.last "FALSE";is.first "FALSE";is.singleExon "FALSE"
chr10	transdecoder	transcript	48306654	48436440	.	+	.	transcript_id "DNTX_00030412";transcript_type "protein_coding";transcript_biotype "protein_coding";gene_id "XLOC_003465";gene_name "MAPK8";class_code "j";oId "Adipose-Subcutaneous_00039619";is.last "FALSE";is.first "FALSE";is.singleExon "FALSE"
chr10	transdecoder	exon	48306654	48306821	.	+	.	transcript_id "DNTX_00030412";transcript_type "protein_coding";transcript_biotype "protein_coding";exon_number "1";gene_id "XLOC_003465";gene_name "MAPK8";class_code "j";oId "Adipose-Subcutaneous_00039619";is.last "FALSE";novel_exon_id "nvl_exon24909";novel_exon_type "novel_TSS";is.first "TRUE";is.singleExon "FALSE"
chr10	transdecoder	exon	48325897	48325965	.	+	.	transcript_id "DNTX_00030412";transcript_type "protein_coding";transcript_biotype "protein_coding";exon_number "2";gene_id "XLOC_003465";gene_name "MAPK8";class_code "j";oId "Adipose-Subcutaneous_00039619";is.last "FALSE";is.first "FALSE";is.singleExon "FALSE"
chr10	transdecoder	exon	48401612	48401782	.	+	.	transcript_id "DNTX_00030412";transcript_type "protein_coding";transcript_biotype "protein_coding";exon_number "3";gene_id "XLOC_003465";gene_name "MAPK8";class_code "j";oId "Adipose-Subcutaneous_00039619";is.last "FALSE";is.first "FALSE";is.singleExon "FALSE"
chr10	transdecoder	exon	48404852	48404981	.	+	.	transcript_id "DNTX_00030412";transcript_type "protein_coding";transcript_biotype "protein_coding";exon_number "4";gene_id "XLOC_003465";gene_name "MAPK8";class_code "j";oId "Adipose-Subcutaneous_00039619";is.last "FALSE";is.first "FALSE";is.singleExon "FALSE"
chr10	transdecoder	exon	48409879	48409937	.	+	.	transcript_id "DNTX_00030412";transcript_type "protein_coding";transcript_biotype "protein_coding";exon_number "5";gene_id "XLOC_003465";gene_name "MAPK8";class_code "j";oId "Adipose-Subcutaneous_00039619";is.last "FALSE";is.first "FALSE";is.singleExon "FALSE"
chr10	transdecoder	exon	48410030	48410168	.	+	.	transcript_id "DNTX_00030412";transcript_type "protein_coding";transcript_biotype "protein_coding";exon_number "6";gene_id "XLOC_003465";gene_name "MAPK8";class_code "j";oId "Adipose-Subcutaneous_00039619";is.last "FALSE";is.first "FALSE";is.singleExon "FALSE"
chr10	transdecoder	exon	48420155	48420320	.	+	.	transcript_id "DNTX_00030412";transcript_type "protein_coding";transcript_biotype "protein_coding";exon_number "7";gene_id "XLOC_003465";gene_name "MAPK8";class_code "j";oId "Adipose-Subcutaneous_00039619";is.last "FALSE";is.first "FALSE";is.singleExon "FALSE"
chr10	transdecoder	exon	48424514	48424585	.	+	.	transcript_id "DNTX_00030412";transcript_type "protein_coding";transcript_biotype "protein_coding";exon_number "8";gene_id "XLOC_003465";gene_name "MAPK8";class_code "j";oId "Adipose-Subcutaneous_00039619";is.last "FALSE";is.first "FALSE";is.singleExon "FALSE"
chr10	transdecoder	exon	48425888	48426070	.	+	.	transcript_id "DNTX_00030412";transcript_type "protein_coding";transcript_biotype "protein_coding";exon_number "9";gene_id "XLOC_003465";gene_name "MAPK8";class_code "j";oId "Adipose-Subcutaneous_00039619";is.last "FALSE";is.first "FALSE";is.singleExon "FALSE"
chr10	transdecoder	exon	48426380	48426504	.	+	.	transcript_id "DNTX_00030412";transcript_type "protein_coding";transcript_biotype "protein_coding";exon_number "10";gene_id "XLOC_003465";gene_name "MAPK8";class_code "j";oId "Adipose-Subcutaneous_00039619";is.last "FALSE";is.first "FALSE";is.singleExon "FALSE"
chr10	transdecoder	exon	48427080	48427143	.	+	.	transcript_id "DNTX_00030412";transcript_type "protein_coding";transcript_biotype "protein_coding";exon_number "11";gene_id "XLOC_003465";gene_name "MAPK8";class_code "j";oId "Adipose-Subcutaneous_00039619";is.last "FALSE";is.first "FALSE";is.singleExon "FALSE"
chr10	transdecoder	exon	48431193	48431270	.	+	.	transcript_id "DNTX_00030412";transcript_type "protein_coding";transcript_biotype "protein_coding";exon_number "12";gene_id "XLOC_003465";gene_name "MAPK8";class_code "j";oId "Adipose-Subcutaneous_00039619";is.last "FALSE";is.first "FALSE";is.singleExon "FALSE"
chr10	transdecoder	exon	48434879	48436440	.	+	.	transcript_id "DNTX_00030412";transcript_type "protein_coding";transcript_biotype "protein_coding";exon_number "13";gene_id "XLOC_003465";gene_name "MAPK8";class_code "j";oId "Adipose-Subcutaneous_00039619";is.last "TRUE";is.first "FALSE";is.singleExon "FALSE"
chr10	transdecoder	five_prime_UTR	48306654	48306821	.	+	.	transcript_id "DNTX_00030412";transcript_type "protein_coding";transcript_biotype "protein_coding";gene_id "XLOC_003465";gene_name "MAPK8";class_code "j";oId "Adipose-Subcutaneous_00039619";is.last "FALSE";novel_exon_id "nvl_exon24909";novel_exon_type "novel_TSS";is.first "TRUE";is.singleExon "FALSE"
chr10	transdecoder	five_prime_UTR	48325897	48325965	.	+	.	transcript_id "DNTX_00030412";transcript_type "protein_coding";transcript_biotype "protein_coding";gene_id "XLOC_003465";gene_name "MAPK8";class_code "j";oId "Adipose-Subcutaneous_00039619";is.last "FALSE";is.first "FALSE";is.singleExon "FALSE"
chr10	transdecoder	five_prime_UTR	48401612	48401660	.	+	.	transcript_id "DNTX_00030412";transcript_type "protein_coding";transcript_biotype "protein_coding";gene_id "XLOC_003465";gene_name "MAPK8";class_code "j";oId "Adipose-Subcutaneous_00039619";is.last "FALSE";is.first "FALSE";is.singleExon "FALSE"
chr10	transdecoder	start_codon	48401661	48401663	.	+	0	transcript_id "DNTX_00030412";transcript_type "protein_coding";transcript_biotype "protein_coding";gene_id "XLOC_003465";gene_name "MAPK8";class_code "j";oId "Adipose-Subcutaneous_00039619";is.last "FALSE";is.first "FALSE";is.singleExon "FALSE"
chr10	transdecoder	CDS	48401661	48401782	.	+	0	transcript_id "DNTX_00030412";transcript_type "protein_coding";transcript_biotype "protein_coding";gene_id "XLOC_003465";gene_name "MAPK8";class_code "j";oId "Adipose-Subcutaneous_00039619";is.last "FALSE";is.first "FALSE";is.singleExon "FALSE"
chr10	transdecoder	CDS	48404852	48404981	.	+	1	transcript_id "DNTX_00030412";transcript_type "protein_coding";transcript_biotype "protein_coding";gene_id "XLOC_003465";gene_name "MAPK8";class_code "j";oId "Adipose-Subcutaneous_00039619";is.last "FALSE";is.first "FALSE";is.singleExon "FALSE"
chr10	transdecoder	CDS	48409879	48409937	.	+	0	transcript_id "DNTX_00030412";transcript_type "protein_coding";transcript_biotype "protein_coding";gene_id "XLOC_003465";gene_name "MAPK8";class_code "j";oId "Adipose-Subcutaneous_00039619";is.last "FALSE";is.first "FALSE";is.singleExon "FALSE"
chr10	transdecoder	CDS	48410030	48410168	.	+	1	transcript_id "DNTX_00030412";transcript_type "protein_coding";transcript_biotype "protein_coding";gene_id "XLOC_003465";gene_name "MAPK8";class_code "j";oId "Adipose-Subcutaneous_00039619";is.last "FALSE";is.first "FALSE";is.singleExon "FALSE"
chr10	transdecoder	CDS	48420155	48420320	.	+	0	transcript_id "DNTX_00030412";transcript_type "protein_coding";transcript_biotype "protein_coding";gene_id "XLOC_003465";gene_name "MAPK8";class_code "j";oId "Adipose-Subcutaneous_00039619";is.last "FALSE";is.first "FALSE";is.singleExon "FALSE"
chr10	transdecoder	CDS	48424514	48424585	.	+	2	transcript_id "DNTX_00030412";transcript_type "protein_coding";transcript_biotype "protein_coding";gene_id "XLOC_003465";gene_name "MAPK8";class_code "j";oId "Adipose-Subcutaneous_00039619";is.last "FALSE";is.first "FALSE";is.singleExon "FALSE"
chr10	transdecoder	CDS	48425888	48426070	.	+	2	transcript_id "DNTX_00030412";transcript_type "protein_coding";transcript_biotype "protein_coding";gene_id "XLOC_003465";gene_name "MAPK8";class_code "j";oId "Adipose-Subcutaneous_00039619";is.last "FALSE";is.first "FALSE";is.singleExon "FALSE"
chr10	transdecoder	CDS	48426380	48426504	.	+	2	transcript_id "DNTX_00030412";transcript_type "protein_coding";transcript_biotype "protein_coding";gene_id "XLOC_003465";gene_name "MAPK8";class_code "j";oId "Adipose-Subcutaneous_00039619";is.last "FALSE";is.first "FALSE";is.singleExon "FALSE"
chr10	transdecoder	CDS	48427080	48427143	.	+	0	transcript_id "DNTX_00030412";transcript_type "protein_coding";transcript_biotype "protein_coding";gene_id "XLOC_003465";gene_name "MAPK8";class_code "j";oId "Adipose-Subcutaneous_00039619";is.last "FALSE";is.first "FALSE";is.singleExon "FALSE"
chr10	transdecoder	CDS	48431193	48431270	.	+	2	transcript_id "DNTX_00030412";transcript_type "protein_coding";transcript_biotype "protein_coding";gene_id "XLOC_003465";gene_name "MAPK8";class_code "j";oId "Adipose-Subcutaneous_00039619";is.last "FALSE";is.first "FALSE";is.singleExon "FALSE"
chr10	transdecoder	CDS	48434879	48434892	.	+	2	transcript_id "DNTX_00030412";transcript_type "protein_coding";transcript_biotype "protein_coding";gene_id "XLOC_003465";gene_name "MAPK8";class_code "j";oId "Adipose-Subcutaneous_00039619";is.last "FALSE";is.first "FALSE";is.singleExon "FALSE"
chr10	transdecoder	stop_codon	48434893	48434895	.	+	0	transcript_id "DNTX_00030412";transcript_type "protein_coding";transcript_biotype "protein_coding";gene_id "XLOC_003465";gene_name "MAPK8";class_code "j";oId "Adipose-Subcutaneous_00039619";is.last "FALSE";is.first "FALSE";is.singleExon "FALSE"
chr10	transdecoder	three_prime_UTR	48434896	48436440	.	+	.	transcript_id "DNTX_00030412";transcript_type "protein_coding";transcript_biotype "protein_coding";gene_id "XLOC_003465";gene_name "MAPK8";class_code "j";oId "Adipose-Subcutaneous_00039619";is.last "FALSE";is.first "FALSE";is.singleExon "FALSE"
chr10	StringTie	transcript	48306655	48410146	.	+	.	transcript_id "DNTX_00032544";transcript_type "noncoding";transcript_biotype "noncoding";gene_id "XLOC_003465";gene_name "MAPK8";class_code "=";oId "Cornea_Adult.Tissue_00081490";is.last "FALSE";is.first "FALSE";is.singleExon "FALSE"
chr10	StringTie	exon	48306655	48306821	.	+	.	transcript_id "DNTX_00032544";transcript_type "noncoding";transcript_biotype "noncoding";exon_number "1";gene_id "XLOC_003465";gene_name "MAPK8";class_code "=";oId "Cornea_Adult.Tissue_00081490";is.last "FALSE";is.first "TRUE";is.singleExon "FALSE"
chr10	StringTie	exon	48308095	48308288	.	+	.	transcript_id "DNTX_00032544";transcript_type "noncoding";transcript_biotype "noncoding";exon_number "2";gene_id "XLOC_003465";gene_name "MAPK8";class_code "=";oId "Cornea_Adult.Tissue_00081490";is.last "FALSE";is.first "FALSE";is.singleExon "FALSE"
chr10	StringTie	exon	48325897	48325965	.	+	.	transcript_id "DNTX_00032544";transcript_type "noncoding";transcript_biotype "noncoding";exon_number "3";gene_id "XLOC_003465";gene_name "MAPK8";class_code "=";oId "Cornea_Adult.Tissue_00081490";is.last "FALSE";is.first "FALSE";is.singleExon "FALSE"
chr10	StringTie	exon	48401612	48401782	.	+	.	transcript_id "DNTX_00032544";transcript_type "noncoding";transcript_biotype "noncoding";exon_number "4";gene_id "XLOC_003465";gene_name "MAPK8";class_code "=";oId "Cornea_Adult.Tissue_00081490";is.last "FALSE";is.first "FALSE";is.singleExon "FALSE"
chr10	StringTie	exon	48404852	48404981	.	+	.	transcript_id "DNTX_00032544";transcript_type "noncoding";transcript_biotype "noncoding";exon_number "5";gene_id "XLOC_003465";gene_name "MAPK8";class_code "=";oId "Cornea_Adult.Tissue_00081490";is.last "FALSE";is.first "FALSE";is.singleExon "FALSE"
chr10	StringTie	exon	48409879	48409937	.	+	.	transcript_id "DNTX_00032544";transcript_type "noncoding";transcript_biotype "noncoding";exon_number "6";gene_id "XLOC_003465";gene_name "MAPK8";class_code "=";oId "Cornea_Adult.Tissue_00081490";is.last "FALSE";is.first "FALSE";is.singleExon "FALSE"
chr10	StringTie	exon	48410030	48410146	.	+	.	transcript_id "DNTX_00032544";transcript_type "noncoding";transcript_biotype "noncoding";exon_number "7";gene_id "XLOC_003465";gene_name "MAPK8";class_code "=";oId "Cornea_Adult.Tissue_00081490";is.last "TRUE";is.first "FALSE";is.singleExon "FALSE"
chr10	transdecoder	transcript	48306668	48439313	.	+	.	transcript_id "DNTX_00035421";transcript_type "protein_coding";transcript_biotype "protein_coding";gene_id "XLOC_003465";gene_name "MAPK8";class_code "j";oId "Retina_Fetal.Tissue_00130738";is.last "FALSE";is.first "FALSE";is.singleExon "FALSE"
chr10	transdecoder	exon	48306668	48306821	.	+	.	transcript_id "DNTX_00035421";transcript_type "protein_coding";transcript_biotype "protein_coding";exon_number "1";gene_id "XLOC_003465";gene_name "MAPK8";class_code "j";oId "Retina_Fetal.Tissue_00130738";is.last "FALSE";novel_exon_id "nvl_exon24910";novel_exon_type "novel_TSS";is.first "TRUE";is.singleExon "FALSE"
chr10	transdecoder	exon	48308095	48308288	.	+	.	transcript_id "DNTX_00035421";transcript_type "protein_coding";transcript_biotype "protein_coding";exon_number "2";gene_id "XLOC_003465";gene_name "MAPK8";class_code "j";oId "Retina_Fetal.Tissue_00130738";is.last "FALSE";is.first "FALSE";is.singleExon "FALSE"
chr10	transdecoder	exon	48325897	48325965	.	+	.	transcript_id "DNTX_00035421";transcript_type "protein_coding";transcript_biotype "protein_coding";exon_number "3";gene_id "XLOC_003465";gene_name "MAPK8";class_code "j";oId "Retina_Fetal.Tissue_00130738";is.last "FALSE";is.first "FALSE";is.singleExon "FALSE"
chr10	transdecoder	exon	48401612	48401782	.	+	.	transcript_id "DNTX_00035421";transcript_type "protein_coding";transcript_biotype "protein_coding";exon_number "4";gene_id "XLOC_003465";gene_name "MAPK8";class_code "j";oId "Retina_Fetal.Tissue_00130738";is.last "FALSE";is.first "FALSE";is.singleExon "FALSE"
chr10	transdecoder	exon	48404852	48404981	.	+	.	transcript_id "DNTX_00035421";transcript_type "protein_coding";transcript_biotype "protein_coding";exon_number "5";gene_id "XLOC_003465";gene_name "MAPK8";class_code "j";oId "Retina_Fetal.Tissue_00130738";is.last "FALSE";is.first "FALSE";is.singleExon "FALSE"
chr10	transdecoder	exon	48409879	48409937	.	+	.	transcript_id "DNTX_00035421";transcript_type "protein_coding";transcript_biotype "protein_coding";exon_number "6";gene_id "XLOC_003465";gene_name "MAPK8";class_code "j";oId "Retina_Fetal.Tissue_00130738";is.last "FALSE";is.first "FALSE";is.singleExon "FALSE"
chr10	transdecoder	exon	48410030	48410168	.	+	.	transcript_id "DNTX_00035421";transcript_type "protein_coding";transcript_biotype "protein_coding";exon_number "7";gene_id "XLOC_003465";gene_name "MAPK8";class_code "j";oId "Retina_Fetal.Tissue_00130738";is.last "FALSE";is.first "FALSE";is.singleExon "FALSE"
chr10	transdecoder	exon	48420155	48420320	.	+	.	transcript_id "DNTX_00035421";transcript_type "protein_coding";transcript_biotype "protein_coding";exon_number "8";gene_id "XLOC_003465";gene_name "MAPK8";class_code "j";oId "Retina_Fetal.Tissue_00130738";is.last "FALSE";is.first "FALSE";is.singleExon "FALSE"
chr10	transdecoder	exon	48424088	48424159	.	+	.	transcript_id "DNTX_00035421";transcript_type "protein_coding";transcript_biotype "protein_coding";exon_number "9";gene_id "XLOC_003465";gene_name "MAPK8";class_code "j";oId "Retina_Fetal.Tissue_00130738";is.last "FALSE";is.first "FALSE";is.singleExon "FALSE"
chr10	transdecoder	exon	48425888	48426070	.	+	.	transcript_id "DNTX_00035421";transcript_type "protein_coding";transcript_biotype "protein_coding";exon_number "10";gene_id "XLOC_003465";gene_name "MAPK8";class_code "j";oId "Retina_Fetal.Tissue_00130738";is.last "FALSE";is.first "FALSE";is.singleExon "FALSE"
chr10	transdecoder	exon	48426380	48426504	.	+	.	transcript_id "DNTX_00035421";transcript_type "protein_coding";transcript_biotype "protein_coding";exon_number "11";gene_id "XLOC_003465";gene_name "MAPK8";class_code "j";oId "Retina_Fetal.Tissue_00130738";is.last "FALSE";is.first "FALSE";is.singleExon "FALSE"
chr10	transdecoder	exon	48427080	48427143	.	+	.	transcript_id "DNTX_00035421";transcript_type "protein_coding";transcript_biotype "protein_coding";exon_number "12";gene_id "XLOC_003465";gene_name "MAPK8";class_code "j";oId "Retina_Fetal.Tissue_00130738";is.last "FALSE";is.first "FALSE";is.singleExon "FALSE"
chr10	transdecoder	exon	48431193	48431270	.	+	.	transcript_id "DNTX_00035421";transcript_type "protein_coding";transcript_biotype "protein_coding";exon_number "13";gene_id "XLOC_003465";gene_name "MAPK8";class_code "j";oId "Retina_Fetal.Tissue_00130738";is.last "FALSE";is.first "FALSE";is.singleExon "FALSE"
chr10	transdecoder	exon	48434884	48439313	.	+	.	transcript_id "DNTX_00035421";transcript_type "protein_coding";transcript_biotype "protein_coding";exon_number "14";gene_id "XLOC_003465";gene_name "MAPK8";class_code "j";oId "Retina_Fetal.Tissue_00130738";is.last "TRUE";novel_exon_id "nvl_exon24911";novel_exon_type "novel_TES";is.first "FALSE";is.singleExon "FALSE"
chr10	transdecoder	five_prime_UTR	48306668	48306821	.	+	.	transcript_id "DNTX_00035421";transcript_type "protein_coding";transcript_biotype "protein_coding";gene_id "XLOC_003465";gene_name "MAPK8";class_code "j";oId "Retina_Fetal.Tissue_00130738";is.last "FALSE";novel_exon_id "nvl_exon24910";novel_exon_type "novel_TSS";is.first "TRUE";is.singleExon "FALSE"
chr10	transdecoder	five_prime_UTR	48308095	48308288	.	+	.	transcript_id "DNTX_00035421";transcript_type "protein_coding";transcript_biotype "protein_coding";gene_id "XLOC_003465";gene_name "MAPK8";class_code "j";oId "Retina_Fetal.Tissue_00130738";is.last "FALSE";is.first "FALSE";is.singleExon "FALSE"
chr10	transdecoder	five_prime_UTR	48325897	48325965	.	+	.	transcript_id "DNTX_00035421";transcript_type "protein_coding";transcript_biotype "protein_coding";gene_id "XLOC_003465";gene_name "MAPK8";class_code "j";oId "Retina_Fetal.Tissue_00130738";is.last "FALSE";is.first "FALSE";is.singleExon "FALSE"
chr10	transdecoder	five_prime_UTR	48401612	48401660	.	+	.	transcript_id "DNTX_00035421";transcript_type "protein_coding";transcript_biotype "protein_coding";gene_id "XLOC_003465";gene_name "MAPK8";class_code "j";oId "Retina_Fetal.Tissue_00130738";is.last "FALSE";is.first "FALSE";is.singleExon "FALSE"
chr10	transdecoder	start_codon	48401661	48401663	.	+	0	transcript_id "DNTX_00035421";transcript_type "protein_coding";transcript_biotype "protein_coding";gene_id "XLOC_003465";gene_name "MAPK8";class_code "j";oId "Retina_Fetal.Tissue_00130738";is.last "FALSE";is.first "FALSE";is.singleExon "FALSE"
chr10	transdecoder	CDS	48401661	48401782	.	+	0	transcript_id "DNTX_00035421";transcript_type "protein_coding";transcript_biotype "protein_coding";gene_id "XLOC_003465";gene_name "MAPK8";class_code "j";oId "Retina_Fetal.Tissue_00130738";is.last "FALSE";is.first "FALSE";is.singleExon "FALSE"
chr10	transdecoder	CDS	48404852	48404981	.	+	1	transcript_id "DNTX_00035421";transcript_type "protein_coding";transcript_biotype "protein_coding";gene_id "XLOC_003465";gene_name "MAPK8";class_code "j";oId "Retina_Fetal.Tissue_00130738";is.last "FALSE";is.first "FALSE";is.singleExon "FALSE"
chr10	transdecoder	CDS	48409879	48409937	.	+	0	transcript_id "DNTX_00035421";transcript_type "protein_coding";transcript_biotype "protein_coding";gene_id "XLOC_003465";gene_name "MAPK8";class_code "j";oId "Retina_Fetal.Tissue_00130738";is.last "FALSE";is.first "FALSE";is.singleExon "FALSE"
chr10	transdecoder	CDS	48410030	48410168	.	+	1	transcript_id "DNTX_00035421";transcript_type "protein_coding";transcript_biotype "protein_coding";gene_id "XLOC_003465";gene_name "MAPK8";class_code "j";oId "Retina_Fetal.Tissue_00130738";is.last "FALSE";is.first "FALSE";is.singleExon "FALSE"
chr10	transdecoder	CDS	48420155	48420320	.	+	0	transcript_id "DNTX_00035421";transcript_type "protein_coding";transcript_biotype "protein_coding";gene_id "XLOC_003465";gene_name "MAPK8";class_code "j";oId "Retina_Fetal.Tissue_00130738";is.last "FALSE";is.first "FALSE";is.singleExon "FALSE"
chr10	transdecoder	CDS	48424088	48424159	.	+	2	transcript_id "DNTX_00035421";transcript_type "protein_coding";transcript_biotype "protein_coding";gene_id "XLOC_003465";gene_name "MAPK8";class_code "j";oId "Retina_Fetal.Tissue_00130738";is.last "FALSE";is.first "FALSE";is.singleExon "FALSE"
chr10	transdecoder	CDS	48425888	48426070	.	+	2	transcript_id "DNTX_00035421";transcript_type "protein_coding";transcript_biotype "protein_coding";gene_id "XLOC_003465";gene_name "MAPK8";class_code "j";oId "Retina_Fetal.Tissue_00130738";is.last "FALSE";is.first "FALSE";is.singleExon "FALSE"
chr10	transdecoder	CDS	48426380	48426504	.	+	2	transcript_id "DNTX_00035421";transcript_type "protein_coding";transcript_biotype "protein_coding";gene_id "XLOC_003465";gene_name "MAPK8";class_code "j";oId "Retina_Fetal.Tissue_00130738";is.last "FALSE";is.first "FALSE";is.singleExon "FALSE"
chr10	transdecoder	CDS	48427080	48427143	.	+	0	transcript_id "DNTX_00035421";transcript_type "protein_coding";transcript_biotype "protein_coding";gene_id "XLOC_003465";gene_name "MAPK8";class_code "j";oId "Retina_Fetal.Tissue_00130738";is.last "FALSE";is.first "FALSE";is.singleExon "FALSE"
chr10	transdecoder	CDS	48431193	48431270	.	+	2	transcript_id "DNTX_00035421";transcript_type "protein_coding";transcript_biotype "protein_coding";gene_id "XLOC_003465";gene_name "MAPK8";class_code "j";oId "Retina_Fetal.Tissue_00130738";is.last "FALSE";is.first "FALSE";is.singleExon "FALSE"
chr10	transdecoder	CDS	48434884	48435026	.	+	2	transcript_id "DNTX_00035421";transcript_type "protein_coding";transcript_biotype "protein_coding";gene_id "XLOC_003465";gene_name "MAPK8";class_code "j";oId "Retina_Fetal.Tissue_00130738";is.last "FALSE";is.first "FALSE";is.singleExon "FALSE"
chr10	transdecoder	stop_codon	48435027	48435029	.	+	0	transcript_id "DNTX_00035421";transcript_type "protein_coding";transcript_biotype "protein_coding";gene_id "XLOC_003465";gene_name "MAPK8";class_code "j";oId "Retina_Fetal.Tissue_00130738";is.last "FALSE";is.first "FALSE";is.singleExon "FALSE"
chr10	transdecoder	three_prime_UTR	48435030	48439313	.	+	.	transcript_id "DNTX_00035421";transcript_type "protein_coding";transcript_biotype "protein_coding";gene_id "XLOC_003465";gene_name "MAPK8";class_code "j";oId "Retina_Fetal.Tissue_00130738";is.last "FALSE";is.first "FALSE";is.singleExon "FALSE"
chr10	transdecoder	transcript	48306672	48439357	.	+	.	transcript_id "DNTX_00032060";transcript_type "protein_coding";transcript_biotype "protein_coding";gene_id "XLOC_003465";gene_name "MAPK8";class_code "j";oId "Cornea_Adult.Tissue_00084820";is.last "FALSE";is.first "FALSE";is.singleExon "FALSE"
chr10	transdecoder	exon	48306672	48306821	.	+	.	transcript_id "DNTX_00032060";transcript_type "protein_coding";transcript_biotype "protein_coding";exon_number "1";gene_id "XLOC_003465";gene_name "MAPK8";class_code "j";oId "Cornea_Adult.Tissue_00084820";is.last "FALSE";novel_exon_id "nvl_exon24912";novel_exon_type "novel_TSS";is.first "TRUE";is.singleExon "FALSE"
chr10	transdecoder	exon	48401612	48401782	.	+	.	transcript_id "DNTX_00032060";transcript_type "protein_coding";transcript_biotype "protein_coding";exon_number "2";gene_id "XLOC_003465";gene_name "MAPK8";class_code "j";oId "Cornea_Adult.Tissue_00084820";is.last "FALSE";is.first "FALSE";is.singleExon "FALSE"
chr10	transdecoder	exon	48404852	48404981	.	+	.	transcript_id "DNTX_00032060";transcript_type "protein_coding";transcript_biotype "protein_coding";exon_number "3";gene_id "XLOC_003465";gene_name "MAPK8";class_code "j";oId "Cornea_Adult.Tissue_00084820";is.last "FALSE";is.first "FALSE";is.singleExon "FALSE"
chr10	transdecoder	exon	48409879	48409937	.	+	.	transcript_id "DNTX_00032060";transcript_type "protein_coding";transcript_biotype "protein_coding";exon_number "4";gene_id "XLOC_003465";gene_name "MAPK8";class_code "j";oId "Cornea_Adult.Tissue_00084820";is.last "FALSE";is.first "FALSE";is.singleExon "FALSE"
chr10	transdecoder	exon	48410030	48410168	.	+	.	transcript_id "DNTX_00032060";transcript_type "protein_coding";transcript_biotype "protein_coding";exon_number "5";gene_id "XLOC_003465";gene_name "MAPK8";class_code "j";oId "Cornea_Adult.Tissue_00084820";is.last "FALSE";is.first "FALSE";is.singleExon "FALSE"
chr10	transdecoder	exon	48420155	48420320	.	+	.	transcript_id "DNTX_00032060";transcript_type "protein_coding";transcript_biotype "protein_coding";exon_number "6";gene_id "XLOC_003465";gene_name "MAPK8";class_code "j";oId "Cornea_Adult.Tissue_00084820";is.last "FALSE";is.first "FALSE";is.singleExon "FALSE"
chr10	transdecoder	exon	48424514	48424585	.	+	.	transcript_id "DNTX_00032060";transcript_type "protein_coding";transcript_biotype "protein_coding";exon_number "7";gene_id "XLOC_003465";gene_name "MAPK8";class_code "j";oId "Cornea_Adult.Tissue_00084820";is.last "FALSE";is.first "FALSE";is.singleExon "FALSE"
chr10	transdecoder	exon	48425888	48426070	.	+	.	transcript_id "DNTX_00032060";transcript_type "protein_coding";transcript_biotype "protein_coding";exon_number "8";gene_id "XLOC_003465";gene_name "MAPK8";class_code "j";oId "Cornea_Adult.Tissue_00084820";is.last "FALSE";is.first "FALSE";is.singleExon "FALSE"
chr10	transdecoder	exon	48426380	48426504	.	+	.	transcript_id "DNTX_00032060";transcript_type "protein_coding";transcript_biotype "protein_coding";exon_number "9";gene_id "XLOC_003465";gene_name "MAPK8";class_code "j";oId "Cornea_Adult.Tissue_00084820";is.last "FALSE";is.first "FALSE";is.singleExon "FALSE"
chr10	transdecoder	exon	48427080	48427143	.	+	.	transcript_id "DNTX_00032060";transcript_type "protein_coding";transcript_biotype "protein_coding";exon_number "10";gene_id "XLOC_003465";gene_name "MAPK8";class_code "j";oId "Cornea_Adult.Tissue_00084820";is.last "FALSE";is.first "FALSE";is.singleExon "FALSE"
chr10	transdecoder	exon	48431193	48431270	.	+	.	transcript_id "DNTX_00032060";transcript_type "protein_coding";transcript_biotype "protein_coding";exon_number "11";gene_id "XLOC_003465";gene_name "MAPK8";class_code "j";oId "Cornea_Adult.Tissue_00084820";is.last "FALSE";is.first "FALSE";is.singleExon "FALSE"
chr10	transdecoder	exon	48434879	48439357	.	+	.	transcript_id "DNTX_00032060";transcript_type "protein_coding";transcript_biotype "protein_coding";exon_number "12";gene_id "XLOC_003465";gene_name "MAPK8";class_code "j";oId "Cornea_Adult.Tissue_00084820";is.last "TRUE";is.first "FALSE";is.singleExon "FALSE"
chr10	transdecoder	five_prime_UTR	48306672	48306821	.	+	.	transcript_id "DNTX_00032060";transcript_type "protein_coding";transcript_biotype "protein_coding";gene_id "XLOC_003465";gene_name "MAPK8";class_code "j";oId "Cornea_Adult.Tissue_00084820";is.last "FALSE";novel_exon_id "nvl_exon24912";novel_exon_type "novel_TSS";is.first "TRUE";is.singleExon "FALSE"
chr10	transdecoder	five_prime_UTR	48401612	48401660	.	+	.	transcript_id "DNTX_00032060";transcript_type "protein_coding";transcript_biotype "protein_coding";gene_id "XLOC_003465";gene_name "MAPK8";class_code "j";oId "Cornea_Adult.Tissue_00084820";is.last "FALSE";is.first "FALSE";is.singleExon "FALSE"
chr10	transdecoder	start_codon	48401661	48401663	.	+	0	transcript_id "DNTX_00032060";transcript_type "protein_coding";transcript_biotype "protein_coding";gene_id "XLOC_003465";gene_name "MAPK8";class_code "j";oId "Cornea_Adult.Tissue_00084820";is.last "FALSE";is.first "FALSE";is.singleExon "FALSE"
chr10	transdecoder	CDS	48401661	48401782	.	+	0	transcript_id "DNTX_00032060";transcript_type "protein_coding";transcript_biotype "protein_coding";gene_id "XLOC_003465";gene_name "MAPK8";class_code "j";oId "Cornea_Adult.Tissue_00084820";is.last "FALSE";is.first "FALSE";is.singleExon "FALSE"
chr10	transdecoder	CDS	48404852	48404981	.	+	1	transcript_id "DNTX_00032060";transcript_type "protein_coding";transcript_biotype "protein_coding";gene_id "XLOC_003465";gene_name "MAPK8";class_code "j";oId "Cornea_Adult.Tissue_00084820";is.last "FALSE";is.first "FALSE";is.singleExon "FALSE"
chr10	transdecoder	CDS	48409879	48409937	.	+	0	transcript_id "DNTX_00032060";transcript_type "protein_coding";transcript_biotype "protein_coding";gene_id "XLOC_003465";gene_name "MAPK8";class_code "j";oId "Cornea_Adult.Tissue_00084820";is.last "FALSE";is.first "FALSE";is.singleExon "FALSE"
chr10	transdecoder	CDS	48410030	48410168	.	+	1	transcript_id "DNTX_00032060";transcript_type "protein_coding";transcript_biotype "protein_coding";gene_id "XLOC_003465";gene_name "MAPK8";class_code "j";oId "Cornea_Adult.Tissue_00084820";is.last "FALSE";is.first "FALSE";is.singleExon "FALSE"
chr10	transdecoder	CDS	48420155	48420320	.	+	0	transcript_id "DNTX_00032060";transcript_type "protein_coding";transcript_biotype "protein_coding";gene_id "XLOC_003465";gene_name "MAPK8";class_code "j";oId "Cornea_Adult.Tissue_00084820";is.last "FALSE";is.first "FALSE";is.singleExon "FALSE"
chr10	transdecoder	CDS	48424514	48424585	.	+	2	transcript_id "DNTX_00032060";transcript_type "protein_coding";transcript_biotype "protein_coding";gene_id "XLOC_003465";gene_name "MAPK8";class_code "j";oId "Cornea_Adult.Tissue_00084820";is.last "FALSE";is.first "FALSE";is.singleExon "FALSE"
chr10	transdecoder	CDS	48425888	48426070	.	+	2	transcript_id "DNTX_00032060";transcript_type "protein_coding";transcript_biotype "protein_coding";gene_id "XLOC_003465";gene_name "MAPK8";class_code "j";oId "Cornea_Adult.Tissue_00084820";is.last "FALSE";is.first "FALSE";is.singleExon "FALSE"
chr10	transdecoder	CDS	48426380	48426504	.	+	2	transcript_id "DNTX_00032060";transcript_type "protein_coding";transcript_biotype "protein_coding";gene_id "XLOC_003465";gene_name "MAPK8";class_code "j";oId "Cornea_Adult.Tissue_00084820";is.last "FALSE";is.first "FALSE";is.singleExon "FALSE"
chr10	transdecoder	CDS	48427080	48427143	.	+	0	transcript_id "DNTX_00032060";transcript_type "protein_coding";transcript_biotype "protein_coding";gene_id "XLOC_003465";gene_name "MAPK8";class_code "j";oId "Cornea_Adult.Tissue_00084820";is.last "FALSE";is.first "FALSE";is.singleExon "FALSE"
chr10	transdecoder	CDS	48431193	48431270	.	+	2	transcript_id "DNTX_00032060";transcript_type "protein_coding";transcript_biotype "protein_coding";gene_id "XLOC_003465";gene_name "MAPK8";class_code "j";oId "Cornea_Adult.Tissue_00084820";is.last "FALSE";is.first "FALSE";is.singleExon "FALSE"
chr10	transdecoder	CDS	48434879	48434892	.	+	2	transcript_id "DNTX_00032060";transcript_type "protein_coding";transcript_biotype "protein_coding";gene_id "XLOC_003465";gene_name "MAPK8";class_code "j";oId "Cornea_Adult.Tissue_00084820";is.last "FALSE";is.first "FALSE";is.singleExon "FALSE"
chr10	transdecoder	stop_codon	48434893	48434895	.	+	0	transcript_id "DNTX_00032060";transcript_type "protein_coding";transcript_biotype "protein_coding";gene_id "XLOC_003465";gene_name "MAPK8";class_code "j";oId "Cornea_Adult.Tissue_00084820";is.last "FALSE";is.first "FALSE";is.singleExon "FALSE"
chr10	transdecoder	three_prime_UTR	48434896	48439357	.	+	.	transcript_id "DNTX_00032060";transcript_type "protein_coding";transcript_biotype "protein_coding";gene_id "XLOC_003465";gene_name "MAPK8";class_code "j";oId "Cornea_Adult.Tissue_00084820";is.last "FALSE";is.first "FALSE";is.singleExon "FALSE"
chr10	transdecoder	transcript	48306687	48441404	.	+	.	transcript_id "DNTX_00030630";transcript_type "protein_coding";transcript_biotype "protein_coding";gene_id "XLOC_003465";gene_name "MAPK8";class_code "j";oId "Brain-CerebellarHemisphere_00044150";is.last "FALSE";is.first "FALSE";is.singleExon "FALSE"
chr10	transdecoder	exon	48306687	48306821	.	+	.	transcript_id "DNTX_00030630";transcript_type "protein_coding";transcript_biotype "protein_coding";exon_number "1";gene_id "XLOC_003465";gene_name "MAPK8";class_code "j";oId "Brain-CerebellarHemisphere_00044150";is.last "FALSE";novel_exon_id "nvl_exon24913";novel_exon_type "novel_TSS";is.first "TRUE";is.singleExon "FALSE"
chr10	transdecoder	exon	48401612	48401782	.	+	.	transcript_id "DNTX_00030630";transcript_type "protein_coding";transcript_biotype "protein_coding";exon_number "2";gene_id "XLOC_003465";gene_name "MAPK8";class_code "j";oId "Brain-CerebellarHemisphere_00044150";is.last "FALSE";is.first "FALSE";is.singleExon "FALSE"
chr10	transdecoder	exon	48404852	48404981	.	+	.	transcript_id "DNTX_00030630";transcript_type "protein_coding";transcript_biotype "protein_coding";exon_number "3";gene_id "XLOC_003465";gene_name "MAPK8";class_code "j";oId "Brain-CerebellarHemisphere_00044150";is.last "FALSE";is.first "FALSE";is.singleExon "FALSE"
chr10	transdecoder	exon	48409879	48409937	.	+	.	transcript_id "DNTX_00030630";transcript_type "protein_coding";transcript_biotype "protein_coding";exon_number "4";gene_id "XLOC_003465";gene_name "MAPK8";class_code "j";oId "Brain-CerebellarHemisphere_00044150";is.last "FALSE";is.first "FALSE";is.singleExon "FALSE"
chr10	transdecoder	exon	48410030	48410168	.	+	.	transcript_id "DNTX_00030630";transcript_type "protein_coding";transcript_biotype "protein_coding";exon_number "5";gene_id "XLOC_003465";gene_name "MAPK8";class_code "j";oId "Brain-CerebellarHemisphere_00044150";is.last "FALSE";is.first "FALSE";is.singleExon "FALSE"
chr10	transdecoder	exon	48420155	48420320	.	+	.	transcript_id "DNTX_00030630";transcript_type "protein_coding";transcript_biotype "protein_coding";exon_number "6";gene_id "XLOC_003465";gene_name "MAPK8";class_code "j";oId "Brain-CerebellarHemisphere_00044150";is.last "FALSE";is.first "FALSE";is.singleExon "FALSE"
chr10	transdecoder	exon	48424088	48424159	.	+	.	transcript_id "DNTX_00030630";transcript_type "protein_coding";transcript_biotype "protein_coding";exon_number "7";gene_id "XLOC_003465";gene_name "MAPK8";class_code "j";oId "Brain-CerebellarHemisphere_00044150";is.last "FALSE";is.first "FALSE";is.singleExon "FALSE"
chr10	transdecoder	exon	48425888	48426070	.	+	.	transcript_id "DNTX_00030630";transcript_type "protein_coding";transcript_biotype "protein_coding";exon_number "8";gene_id "XLOC_003465";gene_name "MAPK8";class_code "j";oId "Brain-CerebellarHemisphere_00044150";is.last "FALSE";is.first "FALSE";is.singleExon "FALSE"
chr10	transdecoder	exon	48426380	48426504	.	+	.	transcript_id "DNTX_00030630";transcript_type "protein_coding";transcript_biotype "protein_coding";exon_number "9";gene_id "XLOC_003465";gene_name "MAPK8";class_code "j";oId "Brain-CerebellarHemisphere_00044150";is.last "FALSE";is.first "FALSE";is.singleExon "FALSE"
chr10	transdecoder	exon	48427080	48427143	.	+	.	transcript_id "DNTX_00030630";transcript_type "protein_coding";transcript_biotype "protein_coding";exon_number "10";gene_id "XLOC_003465";gene_name "MAPK8";class_code "j";oId "Brain-CerebellarHemisphere_00044150";is.last "FALSE";is.first "FALSE";is.singleExon "FALSE"
chr10	transdecoder	exon	48431193	48431270	.	+	.	transcript_id "DNTX_00030630";transcript_type "protein_coding";transcript_biotype "protein_coding";exon_number "11";gene_id "XLOC_003465";gene_name "MAPK8";class_code "j";oId "Brain-CerebellarHemisphere_00044150";is.last "FALSE";is.first "FALSE";is.singleExon "FALSE"
chr10	transdecoder	exon	48434879	48441404	.	+	.	transcript_id "DNTX_00030630";transcript_type "protein_coding";transcript_biotype "protein_coding";exon_number "12";gene_id "XLOC_003465";gene_name "MAPK8";class_code "j";oId "Brain-CerebellarHemisphere_00044150";is.last "TRUE";novel_exon_id "nvl_exon24914";novel_exon_type "novel_TES";is.first "FALSE";is.singleExon "FALSE"
chr10	transdecoder	five_prime_UTR	48306687	48306821	.	+	.	transcript_id "DNTX_00030630";transcript_type "protein_coding";transcript_biotype "protein_coding";gene_id "XLOC_003465";gene_name "MAPK8";class_code "j";oId "Brain-CerebellarHemisphere_00044150";is.last "FALSE";novel_exon_id "nvl_exon24913";novel_exon_type "novel_TSS";is.first "TRUE";is.singleExon "FALSE"
chr10	transdecoder	five_prime_UTR	48401612	48401660	.	+	.	transcript_id "DNTX_00030630";transcript_type "protein_coding";transcript_biotype "protein_coding";gene_id "XLOC_003465";gene_name "MAPK8";class_code "j";oId "Brain-CerebellarHemisphere_00044150";is.last "FALSE";is.first "FALSE";is.singleExon "FALSE"
chr10	transdecoder	start_codon	48401661	48401663	.	+	0	transcript_id "DNTX_00030630";transcript_type "protein_coding";transcript_biotype "protein_coding";gene_id "XLOC_003465";gene_name "MAPK8";class_code "j";oId "Brain-CerebellarHemisphere_00044150";is.last "FALSE";is.first "FALSE";is.singleExon "FALSE"
chr10	transdecoder	CDS	48401661	48401782	.	+	0	transcript_id "DNTX_00030630";transcript_type "protein_coding";transcript_biotype "protein_coding";gene_id "XLOC_003465";gene_name "MAPK8";class_code "j";oId "Brain-CerebellarHemisphere_00044150";is.last "FALSE";is.first "FALSE";is.singleExon "FALSE"
chr10	transdecoder	CDS	48404852	48404981	.	+	1	transcript_id "DNTX_00030630";transcript_type "protein_coding";transcript_biotype "protein_coding";gene_id "XLOC_003465";gene_name "MAPK8";class_code "j";oId "Brain-CerebellarHemisphere_00044150";is.last "FALSE";is.first "FALSE";is.singleExon "FALSE"
chr10	transdecoder	CDS	48409879	48409937	.	+	0	transcript_id "DNTX_00030630";transcript_type "protein_coding";transcript_biotype "protein_coding";gene_id "XLOC_003465";gene_name "MAPK8";class_code "j";oId "Brain-CerebellarHemisphere_00044150";is.last "FALSE";is.first "FALSE";is.singleExon "FALSE"
chr10	transdecoder	CDS	48410030	48410168	.	+	1	transcript_id "DNTX_00030630";transcript_type "protein_coding";transcript_biotype "protein_coding";gene_id "XLOC_003465";gene_name "MAPK8";class_code "j";oId "Brain-CerebellarHemisphere_00044150";is.last "FALSE";is.first "FALSE";is.singleExon "FALSE"
chr10	transdecoder	CDS	48420155	48420320	.	+	0	transcript_id "DNTX_00030630";transcript_type "protein_coding";transcript_biotype "protein_coding";gene_id "XLOC_003465";gene_name "MAPK8";class_code "j";oId "Brain-CerebellarHemisphere_00044150";is.last "FALSE";is.first "FALSE";is.singleExon "FALSE"
chr10	transdecoder	CDS	48424088	48424159	.	+	2	transcript_id "DNTX_00030630";transcript_type "protein_coding";transcript_biotype "protein_coding";gene_id "XLOC_003465";gene_name "MAPK8";class_code "j";oId "Brain-CerebellarHemisphere_00044150";is.last "FALSE";is.first "FALSE";is.singleExon "FALSE"
chr10	transdecoder	CDS	48425888	48426070	.	+	2	transcript_id "DNTX_00030630";transcript_type "protein_coding";transcript_biotype "protein_coding";gene_id "XLOC_003465";gene_name "MAPK8";class_code "j";oId "Brain-CerebellarHemisphere_00044150";is.last "FALSE";is.first "FALSE";is.singleExon "FALSE"
chr10	transdecoder	CDS	48426380	48426504	.	+	2	transcript_id "DNTX_00030630";transcript_type "protein_coding";transcript_biotype "protein_coding";gene_id "XLOC_003465";gene_name "MAPK8";class_code "j";oId "Brain-CerebellarHemisphere_00044150";is.last "FALSE";is.first "FALSE";is.singleExon "FALSE"
chr10	transdecoder	CDS	48427080	48427143	.	+	0	transcript_id "DNTX_00030630";transcript_type "protein_coding";transcript_biotype "protein_coding";gene_id "XLOC_003465";gene_name "MAPK8";class_code "j";oId "Brain-CerebellarHemisphere_00044150";is.last "FALSE";is.first "FALSE";is.singleExon "FALSE"
chr10	transdecoder	CDS	48431193	48431270	.	+	2	transcript_id "DNTX_00030630";transcript_type "protein_coding";transcript_biotype "protein_coding";gene_id "XLOC_003465";gene_name "MAPK8";class_code "j";oId "Brain-CerebellarHemisphere_00044150";is.last "FALSE";is.first "FALSE";is.singleExon "FALSE"
chr10	transdecoder	CDS	48434879	48434892	.	+	2	transcript_id "DNTX_00030630";transcript_type "protein_coding";transcript_biotype "protein_coding";gene_id "XLOC_003465";gene_name "MAPK8";class_code "j";oId "Brain-CerebellarHemisphere_00044150";is.last "FALSE";is.first "FALSE";is.singleExon "FALSE"
chr10	transdecoder	stop_codon	48434893	48434895	.	+	0	transcript_id "DNTX_00030630";transcript_type "protein_coding";transcript_biotype "protein_coding";gene_id "XLOC_003465";gene_name "MAPK8";class_code "j";oId "Brain-CerebellarHemisphere_00044150";is.last "FALSE";is.first "FALSE";is.singleExon "FALSE"
chr10	transdecoder	three_prime_UTR	48434896	48441404	.	+	.	transcript_id "DNTX_00030630";transcript_type "protein_coding";transcript_biotype "protein_coding";gene_id "XLOC_003465";gene_name "MAPK8";class_code "j";oId "Brain-CerebellarHemisphere_00044150";is.last "FALSE";is.first "FALSE";is.singleExon "FALSE"
chr10	transdecoder	transcript	48306690	48436440	.	+	.	transcript_id "DNTX_00034260";transcript_type "protein_coding";transcript_biotype "protein_coding";gene_id "XLOC_003465";gene_name "MAPK8";class_code "j";oId "Cells-EBV-transformedlymphocytes_00038758";is.last "FALSE";is.first "FALSE";is.singleExon "FALSE"
chr10	transdecoder	exon	48306690	48306821	.	+	.	transcript_id "DNTX_00034260";transcript_type "protein_coding";transcript_biotype "protein_coding";exon_number "1";gene_id "XLOC_003465";gene_name "MAPK8";class_code "j";oId "Cells-EBV-transformedlymphocytes_00038758";is.last "FALSE";is.first "TRUE";is.singleExon "FALSE"
chr10	transdecoder	exon	48308095	48308288	.	+	.	transcript_id "DNTX_00034260";transcript_type "protein_coding";transcript_biotype "protein_coding";exon_number "2";gene_id "XLOC_003465";gene_name "MAPK8";class_code "j";oId "Cells-EBV-transformedlymphocytes_00038758";is.last "FALSE";is.first "FALSE";is.singleExon "FALSE"
chr10	transdecoder	exon	48401612	48401782	.	+	.	transcript_id "DNTX_00034260";transcript_type "protein_coding";transcript_biotype "protein_coding";exon_number "3";gene_id "XLOC_003465";gene_name "MAPK8";class_code "j";oId "Cells-EBV-transformedlymphocytes_00038758";is.last "FALSE";is.first "FALSE";is.singleExon "FALSE"
chr10	transdecoder	exon	48404852	48404981	.	+	.	transcript_id "DNTX_00034260";transcript_type "protein_coding";transcript_biotype "protein_coding";exon_number "4";gene_id "XLOC_003465";gene_name "MAPK8";class_code "j";oId "Cells-EBV-transformedlymphocytes_00038758";is.last "FALSE";is.first "FALSE";is.singleExon "FALSE"
chr10	transdecoder	exon	48409879	48409937	.	+	.	transcript_id "DNTX_00034260";transcript_type "protein_coding";transcript_biotype "protein_coding";exon_number "5";gene_id "XLOC_003465";gene_name "MAPK8";class_code "j";oId "Cells-EBV-transformedlymphocytes_00038758";is.last "FALSE";is.first "FALSE";is.singleExon "FALSE"
chr10	transdecoder	exon	48410030	48410168	.	+	.	transcript_id "DNTX_00034260";transcript_type "protein_coding";transcript_biotype "protein_coding";exon_number "6";gene_id "XLOC_003465";gene_name "MAPK8";class_code "j";oId "Cells-EBV-transformedlymphocytes_00038758";is.last "FALSE";is.first "FALSE";is.singleExon "FALSE"
chr10	transdecoder	exon	48420155	48420320	.	+	.	transcript_id "DNTX_00034260";transcript_type "protein_coding";transcript_biotype "protein_coding";exon_number "7";gene_id "XLOC_003465";gene_name "MAPK8";class_code "j";oId "Cells-EBV-transformedlymphocytes_00038758";is.last "FALSE";is.first "FALSE";is.singleExon "FALSE"
chr10	transdecoder	exon	48424514	48424585	.	+	.	transcript_id "DNTX_00034260";transcript_type "protein_coding";transcript_biotype "protein_coding";exon_number "8";gene_id "XLOC_003465";gene_name "MAPK8";class_code "j";oId "Cells-EBV-transformedlymphocytes_00038758";is.last "FALSE";is.first "FALSE";is.singleExon "FALSE"
chr10	transdecoder	exon	48425888	48426070	.	+	.	transcript_id "DNTX_00034260";transcript_type "protein_coding";transcript_biotype "protein_coding";exon_number "9";gene_id "XLOC_003465";gene_name "MAPK8";class_code "j";oId "Cells-EBV-transformedlymphocytes_00038758";is.last "FALSE";is.first "FALSE";is.singleExon "FALSE"
chr10	transdecoder	exon	48426380	48426504	.	+	.	transcript_id "DNTX_00034260";transcript_type "protein_coding";transcript_biotype "protein_coding";exon_number "10";gene_id "XLOC_003465";gene_name "MAPK8";class_code "j";oId "Cells-EBV-transformedlymphocytes_00038758";is.last "FALSE";is.first "FALSE";is.singleExon "FALSE"
chr10	transdecoder	exon	48427080	48427143	.	+	.	transcript_id "DNTX_00034260";transcript_type "protein_coding";transcript_biotype "protein_coding";exon_number "11";gene_id "XLOC_003465";gene_name "MAPK8";class_code "j";oId "Cells-EBV-transformedlymphocytes_00038758";is.last "FALSE";is.first "FALSE";is.singleExon "FALSE"
chr10	transdecoder	exon	48431193	48431270	.	+	.	transcript_id "DNTX_00034260";transcript_type "protein_coding";transcript_biotype "protein_coding";exon_number "12";gene_id "XLOC_003465";gene_name "MAPK8";class_code "j";oId "Cells-EBV-transformedlymphocytes_00038758";is.last "FALSE";is.first "FALSE";is.singleExon "FALSE"
chr10	transdecoder	exon	48434884	48436440	.	+	.	transcript_id "DNTX_00034260";transcript_type "protein_coding";transcript_biotype "protein_coding";exon_number "13";gene_id "XLOC_003465";gene_name "MAPK8";class_code "j";oId "Cells-EBV-transformedlymphocytes_00038758";is.last "TRUE";novel_exon_id "nvl_exon24915";novel_exon_type "RI";is.first "FALSE";is.singleExon "FALSE"
chr10	transdecoder	five_prime_UTR	48306690	48306821	.	+	.	transcript_id "DNTX_00034260";transcript_type "protein_coding";transcript_biotype "protein_coding";gene_id "XLOC_003465";gene_name "MAPK8";class_code "j";oId "Cells-EBV-transformedlymphocytes_00038758";is.last "FALSE";is.first "TRUE";is.singleExon "FALSE"
chr10	transdecoder	five_prime_UTR	48308095	48308288	.	+	.	transcript_id "DNTX_00034260";transcript_type "protein_coding";transcript_biotype "protein_coding";gene_id "XLOC_003465";gene_name "MAPK8";class_code "j";oId "Cells-EBV-transformedlymphocytes_00038758";is.last "FALSE";is.first "FALSE";is.singleExon "FALSE"
chr10	transdecoder	five_prime_UTR	48401612	48401660	.	+	.	transcript_id "DNTX_00034260";transcript_type "protein_coding";transcript_biotype "protein_coding";gene_id "XLOC_003465";gene_name "MAPK8";class_code "j";oId "Cells-EBV-transformedlymphocytes_00038758";is.last "FALSE";is.first "FALSE";is.singleExon "FALSE"
chr10	transdecoder	start_codon	48401661	48401663	.	+	0	transcript_id "DNTX_00034260";transcript_type "protein_coding";transcript_biotype "protein_coding";gene_id "XLOC_003465";gene_name "MAPK8";class_code "j";oId "Cells-EBV-transformedlymphocytes_00038758";is.last "FALSE";is.first "FALSE";is.singleExon "FALSE"
chr10	transdecoder	CDS	48401661	48401782	.	+	0	transcript_id "DNTX_00034260";transcript_type "protein_coding";transcript_biotype "protein_coding";gene_id "XLOC_003465";gene_name "MAPK8";class_code "j";oId "Cells-EBV-transformedlymphocytes_00038758";is.last "FALSE";is.first "FALSE";is.singleExon "FALSE"
chr10	transdecoder	CDS	48404852	48404981	.	+	1	transcript_id "DNTX_00034260";transcript_type "protein_coding";transcript_biotype "protein_coding";gene_id "XLOC_003465";gene_name "MAPK8";class_code "j";oId "Cells-EBV-transformedlymphocytes_00038758";is.last "FALSE";is.first "FALSE";is.singleExon "FALSE"
chr10	transdecoder	CDS	48409879	48409937	.	+	0	transcript_id "DNTX_00034260";transcript_type "protein_coding";transcript_biotype "protein_coding";gene_id "XLOC_003465";gene_name "MAPK8";class_code "j";oId "Cells-EBV-transformedlymphocytes_00038758";is.last "FALSE";is.first "FALSE";is.singleExon "FALSE"
chr10	transdecoder	CDS	48410030	48410168	.	+	1	transcript_id "DNTX_00034260";transcript_type "protein_coding";transcript_biotype "protein_coding";gene_id "XLOC_003465";gene_name "MAPK8";class_code "j";oId "Cells-EBV-transformedlymphocytes_00038758";is.last "FALSE";is.first "FALSE";is.singleExon "FALSE"
chr10	transdecoder	CDS	48420155	48420320	.	+	0	transcript_id "DNTX_00034260";transcript_type "protein_coding";transcript_biotype "protein_coding";gene_id "XLOC_003465";gene_name "MAPK8";class_code "j";oId "Cells-EBV-transformedlymphocytes_00038758";is.last "FALSE";is.first "FALSE";is.singleExon "FALSE"
chr10	transdecoder	CDS	48424514	48424585	.	+	2	transcript_id "DNTX_00034260";transcript_type "protein_coding";transcript_biotype "protein_coding";gene_id "XLOC_003465";gene_name "MAPK8";class_code "j";oId "Cells-EBV-transformedlymphocytes_00038758";is.last "FALSE";is.first "FALSE";is.singleExon "FALSE"
chr10	transdecoder	CDS	48425888	48426070	.	+	2	transcript_id "DNTX_00034260";transcript_type "protein_coding";transcript_biotype "protein_coding";gene_id "XLOC_003465";gene_name "MAPK8";class_code "j";oId "Cells-EBV-transformedlymphocytes_00038758";is.last "FALSE";is.first "FALSE";is.singleExon "FALSE"
chr10	transdecoder	CDS	48426380	48426504	.	+	2	transcript_id "DNTX_00034260";transcript_type "protein_coding";transcript_biotype "protein_coding";gene_id "XLOC_003465";gene_name "MAPK8";class_code "j";oId "Cells-EBV-transformedlymphocytes_00038758";is.last "FALSE";is.first "FALSE";is.singleExon "FALSE"
chr10	transdecoder	CDS	48427080	48427143	.	+	0	transcript_id "DNTX_00034260";transcript_type "protein_coding";transcript_biotype "protein_coding";gene_id "XLOC_003465";gene_name "MAPK8";class_code "j";oId "Cells-EBV-transformedlymphocytes_00038758";is.last "FALSE";is.first "FALSE";is.singleExon "FALSE"
chr10	transdecoder	CDS	48431193	48431270	.	+	2	transcript_id "DNTX_00034260";transcript_type "protein_coding";transcript_biotype "protein_coding";gene_id "XLOC_003465";gene_name "MAPK8";class_code "j";oId "Cells-EBV-transformedlymphocytes_00038758";is.last "FALSE";is.first "FALSE";is.singleExon "FALSE"
chr10	transdecoder	CDS	48434884	48435026	.	+	2	transcript_id "DNTX_00034260";transcript_type "protein_coding";transcript_biotype "protein_coding";gene_id "XLOC_003465";gene_name "MAPK8";class_code "j";oId "Cells-EBV-transformedlymphocytes_00038758";is.last "FALSE";is.first "FALSE";is.singleExon "FALSE"
chr10	transdecoder	stop_codon	48435027	48435029	.	+	0	transcript_id "DNTX_00034260";transcript_type "protein_coding";transcript_biotype "protein_coding";gene_id "XLOC_003465";gene_name "MAPK8";class_code "j";oId "Cells-EBV-transformedlymphocytes_00038758";is.last "FALSE";is.first "FALSE";is.singleExon "FALSE"
chr10	transdecoder	three_prime_UTR	48435030	48436440	.	+	.	transcript_id "DNTX_00034260";transcript_type "protein_coding";transcript_biotype "protein_coding";gene_id "XLOC_003465";gene_name "MAPK8";class_code "j";oId "Cells-EBV-transformedlymphocytes_00038758";is.last "FALSE";is.first "FALSE";is.singleExon "FALSE"
chr10	transdecoder	transcript	48306690	48439357	.	+	.	transcript_id "DNTX_00035422";transcript_type "protein_coding";transcript_biotype "protein_coding";gene_id "XLOC_003465";gene_name "MAPK8";class_code "j";oId "Retina_Fetal.Tissue_00122663";is.last "FALSE";is.first "FALSE";is.singleExon "FALSE"
chr10	transdecoder	exon	48306690	48308288	.	+	.	transcript_id "DNTX_00035422";transcript_type "protein_coding";transcript_biotype "protein_coding";exon_number "1";gene_id "XLOC_003465";gene_name "MAPK8";class_code "j";oId "Retina_Fetal.Tissue_00122663";is.last "FALSE";novel_exon_id "nvl_exon24916";novel_exon_type "RI";is.first "TRUE";is.singleExon "FALSE"
chr10	transdecoder	exon	48325897	48325965	.	+	.	transcript_id "DNTX_00035422";transcript_type "protein_coding";transcript_biotype "protein_coding";exon_number "2";gene_id "XLOC_003465";gene_name "MAPK8";class_code "j";oId "Retina_Fetal.Tissue_00122663";is.last "FALSE";is.first "FALSE";is.singleExon "FALSE"
chr10	transdecoder	exon	48401612	48401782	.	+	.	transcript_id "DNTX_00035422";transcript_type "protein_coding";transcript_biotype "protein_coding";exon_number "3";gene_id "XLOC_003465";gene_name "MAPK8";class_code "j";oId "Retina_Fetal.Tissue_00122663";is.last "FALSE";is.first "FALSE";is.singleExon "FALSE"
chr10	transdecoder	exon	48404852	48404981	.	+	.	transcript_id "DNTX_00035422";transcript_type "protein_coding";transcript_biotype "protein_coding";exon_number "4";gene_id "XLOC_003465";gene_name "MAPK8";class_code "j";oId "Retina_Fetal.Tissue_00122663";is.last "FALSE";is.first "FALSE";is.singleExon "FALSE"
chr10	transdecoder	exon	48409879	48409937	.	+	.	transcript_id "DNTX_00035422";transcript_type "protein_coding";transcript_biotype "protein_coding";exon_number "5";gene_id "XLOC_003465";gene_name "MAPK8";class_code "j";oId "Retina_Fetal.Tissue_00122663";is.last "FALSE";is.first "FALSE";is.singleExon "FALSE"
chr10	transdecoder	exon	48410030	48410168	.	+	.	transcript_id "DNTX_00035422";transcript_type "protein_coding";transcript_biotype "protein_coding";exon_number "6";gene_id "XLOC_003465";gene_name "MAPK8";class_code "j";oId "Retina_Fetal.Tissue_00122663";is.last "FALSE";is.first "FALSE";is.singleExon "FALSE"
chr10	transdecoder	exon	48420155	48420320	.	+	.	transcript_id "DNTX_00035422";transcript_type "protein_coding";transcript_biotype "protein_coding";exon_number "7";gene_id "XLOC_003465";gene_name "MAPK8";class_code "j";oId "Retina_Fetal.Tissue_00122663";is.last "FALSE";is.first "FALSE";is.singleExon "FALSE"
chr10	transdecoder	exon	48424088	48424159	.	+	.	transcript_id "DNTX_00035422";transcript_type "protein_coding";transcript_biotype "protein_coding";exon_number "8";gene_id "XLOC_003465";gene_name "MAPK8";class_code "j";oId "Retina_Fetal.Tissue_00122663";is.last "FALSE";is.first "FALSE";is.singleExon "FALSE"
chr10	transdecoder	exon	48425888	48426070	.	+	.	transcript_id "DNTX_00035422";transcript_type "protein_coding";transcript_biotype "protein_coding";exon_number "9";gene_id "XLOC_003465";gene_name "MAPK8";class_code "j";oId "Retina_Fetal.Tissue_00122663";is.last "FALSE";is.first "FALSE";is.singleExon "FALSE"
chr10	transdecoder	exon	48426380	48426504	.	+	.	transcript_id "DNTX_00035422";transcript_type "protein_coding";transcript_biotype "protein_coding";exon_number "10";gene_id "XLOC_003465";gene_name "MAPK8";class_code "j";oId "Retina_Fetal.Tissue_00122663";is.last "FALSE";is.first "FALSE";is.singleExon "FALSE"
chr10	transdecoder	exon	48427080	48427143	.	+	.	transcript_id "DNTX_00035422";transcript_type "protein_coding";transcript_biotype "protein_coding";exon_number "11";gene_id "XLOC_003465";gene_name "MAPK8";class_code "j";oId "Retina_Fetal.Tissue_00122663";is.last "FALSE";is.first "FALSE";is.singleExon "FALSE"
chr10	transdecoder	exon	48431193	48431270	.	+	.	transcript_id "DNTX_00035422";transcript_type "protein_coding";transcript_biotype "protein_coding";exon_number "12";gene_id "XLOC_003465";gene_name "MAPK8";class_code "j";oId "Retina_Fetal.Tissue_00122663";is.last "FALSE";is.first "FALSE";is.singleExon "FALSE"
chr10	transdecoder	exon	48434879	48439357	.	+	.	transcript_id "DNTX_00035422";transcript_type "protein_coding";transcript_biotype "protein_coding";exon_number "13";gene_id "XLOC_003465";gene_name "MAPK8";class_code "j";oId "Retina_Fetal.Tissue_00122663";is.last "TRUE";is.first "FALSE";is.singleExon "FALSE"
chr10	transdecoder	five_prime_UTR	48306690	48308288	.	+	.	transcript_id "DNTX_00035422";transcript_type "protein_coding";transcript_biotype "protein_coding";gene_id "XLOC_003465";gene_name "MAPK8";class_code "j";oId "Retina_Fetal.Tissue_00122663";is.last "FALSE";novel_exon_id "nvl_exon24916";novel_exon_type "RI";is.first "TRUE";is.singleExon "FALSE"
chr10	transdecoder	five_prime_UTR	48325897	48325965	.	+	.	transcript_id "DNTX_00035422";transcript_type "protein_coding";transcript_biotype "protein_coding";gene_id "XLOC_003465";gene_name "MAPK8";class_code "j";oId "Retina_Fetal.Tissue_00122663";is.last "FALSE";is.first "FALSE";is.singleExon "FALSE"
chr10	transdecoder	five_prime_UTR	48401612	48401660	.	+	.	transcript_id "DNTX_00035422";transcript_type "protein_coding";transcript_biotype "protein_coding";gene_id "XLOC_003465";gene_name "MAPK8";class_code "j";oId "Retina_Fetal.Tissue_00122663";is.last "FALSE";is.first "FALSE";is.singleExon "FALSE"
chr10	transdecoder	start_codon	48401661	48401663	.	+	0	transcript_id "DNTX_00035422";transcript_type "protein_coding";transcript_biotype "protein_coding";gene_id "XLOC_003465";gene_name "MAPK8";class_code "j";oId "Retina_Fetal.Tissue_00122663";is.last "FALSE";is.first "FALSE";is.singleExon "FALSE"
chr10	transdecoder	CDS	48401661	48401782	.	+	0	transcript_id "DNTX_00035422";transcript_type "protein_coding";transcript_biotype "protein_coding";gene_id "XLOC_003465";gene_name "MAPK8";class_code "j";oId "Retina_Fetal.Tissue_00122663";is.last "FALSE";is.first "FALSE";is.singleExon "FALSE"
chr10	transdecoder	CDS	48404852	48404981	.	+	1	transcript_id "DNTX_00035422";transcript_type "protein_coding";transcript_biotype "protein_coding";gene_id "XLOC_003465";gene_name "MAPK8";class_code "j";oId "Retina_Fetal.Tissue_00122663";is.last "FALSE";is.first "FALSE";is.singleExon "FALSE"
chr10	transdecoder	CDS	48409879	48409937	.	+	0	transcript_id "DNTX_00035422";transcript_type "protein_coding";transcript_biotype "protein_coding";gene_id "XLOC_003465";gene_name "MAPK8";class_code "j";oId "Retina_Fetal.Tissue_00122663";is.last "FALSE";is.first "FALSE";is.singleExon "FALSE"
chr10	transdecoder	CDS	48410030	48410168	.	+	1	transcript_id "DNTX_00035422";transcript_type "protein_coding";transcript_biotype "protein_coding";gene_id "XLOC_003465";gene_name "MAPK8";class_code "j";oId "Retina_Fetal.Tissue_00122663";is.last "FALSE";is.first "FALSE";is.singleExon "FALSE"
chr10	transdecoder	CDS	48420155	48420320	.	+	0	transcript_id "DNTX_00035422";transcript_type "protein_coding";transcript_biotype "protein_coding";gene_id "XLOC_003465";gene_name "MAPK8";class_code "j";oId "Retina_Fetal.Tissue_00122663";is.last "FALSE";is.first "FALSE";is.singleExon "FALSE"
chr10	transdecoder	CDS	48424088	48424159	.	+	2	transcript_id "DNTX_00035422";transcript_type "protein_coding";transcript_biotype "protein_coding";gene_id "XLOC_003465";gene_name "MAPK8";class_code "j";oId "Retina_Fetal.Tissue_00122663";is.last "FALSE";is.first "FALSE";is.singleExon "FALSE"
chr10	transdecoder	CDS	48425888	48426070	.	+	2	transcript_id "DNTX_00035422";transcript_type "protein_coding";transcript_biotype "protein_coding";gene_id "XLOC_003465";gene_name "MAPK8";class_code "j";oId "Retina_Fetal.Tissue_00122663";is.last "FALSE";is.first "FALSE";is.singleExon "FALSE"
chr10	transdecoder	CDS	48426380	48426504	.	+	2	transcript_id "DNTX_00035422";transcript_type "protein_coding";transcript_biotype "protein_coding";gene_id "XLOC_003465";gene_name "MAPK8";class_code "j";oId "Retina_Fetal.Tissue_00122663";is.last "FALSE";is.first "FALSE";is.singleExon "FALSE"
chr10	transdecoder	CDS	48427080	48427143	.	+	0	transcript_id "DNTX_00035422";transcript_type "protein_coding";transcript_biotype "protein_coding";gene_id "XLOC_003465";gene_name "MAPK8";class_code "j";oId "Retina_Fetal.Tissue_00122663";is.last "FALSE";is.first "FALSE";is.singleExon "FALSE"
chr10	transdecoder	CDS	48431193	48431270	.	+	2	transcript_id "DNTX_00035422";transcript_type "protein_coding";transcript_biotype "protein_coding";gene_id "XLOC_003465";gene_name "MAPK8";class_code "j";oId "Retina_Fetal.Tissue_00122663";is.last "FALSE";is.first "FALSE";is.singleExon "FALSE"
chr10	transdecoder	CDS	48434879	48434892	.	+	2	transcript_id "DNTX_00035422";transcript_type "protein_coding";transcript_biotype "protein_coding";gene_id "XLOC_003465";gene_name "MAPK8";class_code "j";oId "Retina_Fetal.Tissue_00122663";is.last "FALSE";is.first "FALSE";is.singleExon "FALSE"
chr10	transdecoder	stop_codon	48434893	48434895	.	+	0	transcript_id "DNTX_00035422";transcript_type "protein_coding";transcript_biotype "protein_coding";gene_id "XLOC_003465";gene_name "MAPK8";class_code "j";oId "Retina_Fetal.Tissue_00122663";is.last "FALSE";is.first "FALSE";is.singleExon "FALSE"
chr10	transdecoder	three_prime_UTR	48434896	48439357	.	+	.	transcript_id "DNTX_00035422";transcript_type "protein_coding";transcript_biotype "protein_coding";gene_id "XLOC_003465";gene_name "MAPK8";class_code "j";oId "Retina_Fetal.Tissue_00122663";is.last "FALSE";is.first "FALSE";is.singleExon "FALSE"
chr10	transdecoder	transcript	48306690	48439357	.	+	.	transcript_id "DNTX_00035423";transcript_type "protein_coding";transcript_biotype "protein_coding";gene_id "XLOC_003465";gene_name "MAPK8";class_code "j";oId "Retina_Fetal.Tissue_00129141";is.last "FALSE";is.first "FALSE";is.singleExon "FALSE"
chr10	transdecoder	exon	48306690	48306821	.	+	.	transcript_id "DNTX_00035423";transcript_type "protein_coding";transcript_biotype "protein_coding";exon_number "1";gene_id "XLOC_003465";gene_name "MAPK8";class_code "j";oId "Retina_Fetal.Tissue_00129141";is.last "FALSE";is.first "TRUE";is.singleExon "FALSE"
chr10	transdecoder	exon	48308095	48308288	.	+	.	transcript_id "DNTX_00035423";transcript_type "protein_coding";transcript_biotype "protein_coding";exon_number "2";gene_id "XLOC_003465";gene_name "MAPK8";class_code "j";oId "Retina_Fetal.Tissue_00129141";is.last "FALSE";is.first "FALSE";is.singleExon "FALSE"
chr10	transdecoder	exon	48325897	48325965	.	+	.	transcript_id "DNTX_00035423";transcript_type "protein_coding";transcript_biotype "protein_coding";exon_number "3";gene_id "XLOC_003465";gene_name "MAPK8";class_code "j";oId "Retina_Fetal.Tissue_00129141";is.last "FALSE";is.first "FALSE";is.singleExon "FALSE"
chr10	transdecoder	exon	48401612	48401782	.	+	.	transcript_id "DNTX_00035423";transcript_type "protein_coding";transcript_biotype "protein_coding";exon_number "4";gene_id "XLOC_003465";gene_name "MAPK8";class_code "j";oId "Retina_Fetal.Tissue_00129141";is.last "FALSE";is.first "FALSE";is.singleExon "FALSE"
chr10	transdecoder	exon	48404852	48404981	.	+	.	transcript_id "DNTX_00035423";transcript_type "protein_coding";transcript_biotype "protein_coding";exon_number "5";gene_id "XLOC_003465";gene_name "MAPK8";class_code "j";oId "Retina_Fetal.Tissue_00129141";is.last "FALSE";is.first "FALSE";is.singleExon "FALSE"
chr10	transdecoder	exon	48409879	48409937	.	+	.	transcript_id "DNTX_00035423";transcript_type "protein_coding";transcript_biotype "protein_coding";exon_number "6";gene_id "XLOC_003465";gene_name "MAPK8";class_code "j";oId "Retina_Fetal.Tissue_00129141";is.last "FALSE";is.first "FALSE";is.singleExon "FALSE"
chr10	transdecoder	exon	48410030	48410168	.	+	.	transcript_id "DNTX_00035423";transcript_type "protein_coding";transcript_biotype "protein_coding";exon_number "7";gene_id "XLOC_003465";gene_name "MAPK8";class_code "j";oId "Retina_Fetal.Tissue_00129141";is.last "FALSE";is.first "FALSE";is.singleExon "FALSE"
chr10	transdecoder	exon	48420155	48420320	.	+	.	transcript_id "DNTX_00035423";transcript_type "protein_coding";transcript_biotype "protein_coding";exon_number "8";gene_id "XLOC_003465";gene_name "MAPK8";class_code "j";oId "Retina_Fetal.Tissue_00129141";is.last "FALSE";is.first "FALSE";is.singleExon "FALSE"
chr10	transdecoder	exon	48424088	48424159	.	+	.	transcript_id "DNTX_00035423";transcript_type "protein_coding";transcript_biotype "protein_coding";exon_number "9";gene_id "XLOC_003465";gene_name "MAPK8";class_code "j";oId "Retina_Fetal.Tissue_00129141";is.last "FALSE";is.first "FALSE";is.singleExon "FALSE"
chr10	transdecoder	exon	48425888	48426070	.	+	.	transcript_id "DNTX_00035423";transcript_type "protein_coding";transcript_biotype "protein_coding";exon_number "10";gene_id "XLOC_003465";gene_name "MAPK8";class_code "j";oId "Retina_Fetal.Tissue_00129141";is.last "FALSE";is.first "FALSE";is.singleExon "FALSE"
chr10	transdecoder	exon	48426380	48426504	.	+	.	transcript_id "DNTX_00035423";transcript_type "protein_coding";transcript_biotype "protein_coding";exon_number "11";gene_id "XLOC_003465";gene_name "MAPK8";class_code "j";oId "Retina_Fetal.Tissue_00129141";is.last "FALSE";is.first "FALSE";is.singleExon "FALSE"
chr10	transdecoder	exon	48427080	48427143	.	+	.	transcript_id "DNTX_00035423";transcript_type "protein_coding";transcript_biotype "protein_coding";exon_number "12";gene_id "XLOC_003465";gene_name "MAPK8";class_code "j";oId "Retina_Fetal.Tissue_00129141";is.last "FALSE";is.first "FALSE";is.singleExon "FALSE"
chr10	transdecoder	exon	48431193	48431270	.	+	.	transcript_id "DNTX_00035423";transcript_type "protein_coding";transcript_biotype "protein_coding";exon_number "13";gene_id "XLOC_003465";gene_name "MAPK8";class_code "j";oId "Retina_Fetal.Tissue_00129141";is.last "FALSE";is.first "FALSE";is.singleExon "FALSE"
chr10	transdecoder	exon	48434879	48439357	.	+	.	transcript_id "DNTX_00035423";transcript_type "protein_coding";transcript_biotype "protein_coding";exon_number "14";gene_id "XLOC_003465";gene_name "MAPK8";class_code "j";oId "Retina_Fetal.Tissue_00129141";is.last "TRUE";is.first "FALSE";is.singleExon "FALSE"
chr10	transdecoder	five_prime_UTR	48306690	48306821	.	+	.	transcript_id "DNTX_00035423";transcript_type "protein_coding";transcript_biotype "protein_coding";gene_id "XLOC_003465";gene_name "MAPK8";class_code "j";oId "Retina_Fetal.Tissue_00129141";is.last "FALSE";is.first "TRUE";is.singleExon "FALSE"
chr10	transdecoder	five_prime_UTR	48308095	48308288	.	+	.	transcript_id "DNTX_00035423";transcript_type "protein_coding";transcript_biotype "protein_coding";gene_id "XLOC_003465";gene_name "MAPK8";class_code "j";oId "Retina_Fetal.Tissue_00129141";is.last "FALSE";is.first "FALSE";is.singleExon "FALSE"
chr10	transdecoder	five_prime_UTR	48325897	48325965	.	+	.	transcript_id "DNTX_00035423";transcript_type "protein_coding";transcript_biotype "protein_coding";gene_id "XLOC_003465";gene_name "MAPK8";class_code "j";oId "Retina_Fetal.Tissue_00129141";is.last "FALSE";is.first "FALSE";is.singleExon "FALSE"
chr10	transdecoder	five_prime_UTR	48401612	48401660	.	+	.	transcript_id "DNTX_00035423";transcript_type "protein_coding";transcript_biotype "protein_coding";gene_id "XLOC_003465";gene_name "MAPK8";class_code "j";oId "Retina_Fetal.Tissue_00129141";is.last "FALSE";is.first "FALSE";is.singleExon "FALSE"
chr10	transdecoder	start_codon	48401661	48401663	.	+	0	transcript_id "DNTX_00035423";transcript_type "protein_coding";transcript_biotype "protein_coding";gene_id "XLOC_003465";gene_name "MAPK8";class_code "j";oId "Retina_Fetal.Tissue_00129141";is.last "FALSE";is.first "FALSE";is.singleExon "FALSE"
chr10	transdecoder	CDS	48401661	48401782	.	+	0	transcript_id "DNTX_00035423";transcript_type "protein_coding";transcript_biotype "protein_coding";gene_id "XLOC_003465";gene_name "MAPK8";class_code "j";oId "Retina_Fetal.Tissue_00129141";is.last "FALSE";is.first "FALSE";is.singleExon "FALSE"
chr10	transdecoder	CDS	48404852	48404981	.	+	1	transcript_id "DNTX_00035423";transcript_type "protein_coding";transcript_biotype "protein_coding";gene_id "XLOC_003465";gene_name "MAPK8";class_code "j";oId "Retina_Fetal.Tissue_00129141";is.last "FALSE";is.first "FALSE";is.singleExon "FALSE"
chr10	transdecoder	CDS	48409879	48409937	.	+	0	transcript_id "DNTX_00035423";transcript_type "protein_coding";transcript_biotype "protein_coding";gene_id "XLOC_003465";gene_name "MAPK8";class_code "j";oId "Retina_Fetal.Tissue_00129141";is.last "FALSE";is.first "FALSE";is.singleExon "FALSE"
chr10	transdecoder	CDS	48410030	48410168	.	+	1	transcript_id "DNTX_00035423";transcript_type "protein_coding";transcript_biotype "protein_coding";gene_id "XLOC_003465";gene_name "MAPK8";class_code "j";oId "Retina_Fetal.Tissue_00129141";is.last "FALSE";is.first "FALSE";is.singleExon "FALSE"
chr10	transdecoder	CDS	48420155	48420320	.	+	0	transcript_id "DNTX_00035423";transcript_type "protein_coding";transcript_biotype "protein_coding";gene_id "XLOC_003465";gene_name "MAPK8";class_code "j";oId "Retina_Fetal.Tissue_00129141";is.last "FALSE";is.first "FALSE";is.singleExon "FALSE"
chr10	transdecoder	CDS	48424088	48424159	.	+	2	transcript_id "DNTX_00035423";transcript_type "protein_coding";transcript_biotype "protein_coding";gene_id "XLOC_003465";gene_name "MAPK8";class_code "j";oId "Retina_Fetal.Tissue_00129141";is.last "FALSE";is.first "FALSE";is.singleExon "FALSE"
chr10	transdecoder	CDS	48425888	48426070	.	+	2	transcript_id "DNTX_00035423";transcript_type "protein_coding";transcript_biotype "protein_coding";gene_id "XLOC_003465";gene_name "MAPK8";class_code "j";oId "Retina_Fetal.Tissue_00129141";is.last "FALSE";is.first "FALSE";is.singleExon "FALSE"
chr10	transdecoder	CDS	48426380	48426504	.	+	2	transcript_id "DNTX_00035423";transcript_type "protein_coding";transcript_biotype "protein_coding";gene_id "XLOC_003465";gene_name "MAPK8";class_code "j";oId "Retina_Fetal.Tissue_00129141";is.last "FALSE";is.first "FALSE";is.singleExon "FALSE"
chr10	transdecoder	CDS	48427080	48427143	.	+	0	transcript_id "DNTX_00035423";transcript_type "protein_coding";transcript_biotype "protein_coding";gene_id "XLOC_003465";gene_name "MAPK8";class_code "j";oId "Retina_Fetal.Tissue_00129141";is.last "FALSE";is.first "FALSE";is.singleExon "FALSE"
chr10	transdecoder	CDS	48431193	48431270	.	+	2	transcript_id "DNTX_00035423";transcript_type "protein_coding";transcript_biotype "protein_coding";gene_id "XLOC_003465";gene_name "MAPK8";class_code "j";oId "Retina_Fetal.Tissue_00129141";is.last "FALSE";is.first "FALSE";is.singleExon "FALSE"
chr10	transdecoder	CDS	48434879	48434892	.	+	2	transcript_id "DNTX_00035423";transcript_type "protein_coding";transcript_biotype "protein_coding";gene_id "XLOC_003465";gene_name "MAPK8";class_code "j";oId "Retina_Fetal.Tissue_00129141";is.last "FALSE";is.first "FALSE";is.singleExon "FALSE"
chr10	transdecoder	stop_codon	48434893	48434895	.	+	0	transcript_id "DNTX_00035423";transcript_type "protein_coding";transcript_biotype "protein_coding";gene_id "XLOC_003465";gene_name "MAPK8";class_code "j";oId "Retina_Fetal.Tissue_00129141";is.last "FALSE";is.first "FALSE";is.singleExon "FALSE"
chr10	transdecoder	three_prime_UTR	48434896	48439357	.	+	.	transcript_id "DNTX_00035423";transcript_type "protein_coding";transcript_biotype "protein_coding";gene_id "XLOC_003465";gene_name "MAPK8";class_code "j";oId "Retina_Fetal.Tissue_00129141";is.last "FALSE";is.first "FALSE";is.singleExon "FALSE"
chr10	transdecoder	transcript	48306690	48439357	.	+	.	transcript_id "DNTX_00035707";transcript_type "protein_coding";transcript_biotype "protein_coding";gene_id "XLOC_003465";gene_name "MAPK8";class_code "j";oId "Lens_Stem.Cell.Line_00027660";is.last "FALSE";is.first "FALSE";is.singleExon "FALSE"
chr10	transdecoder	exon	48306690	48306821	.	+	.	transcript_id "DNTX_00035707";transcript_type "protein_coding";transcript_biotype "protein_coding";exon_number "1";gene_id "XLOC_003465";gene_name "MAPK8";class_code "j";oId "Lens_Stem.Cell.Line_00027660";is.last "FALSE";is.first "TRUE";is.singleExon "FALSE"
chr10	transdecoder	exon	48308095	48308288	.	+	.	transcript_id "DNTX_00035707";transcript_type "protein_coding";transcript_biotype "protein_coding";exon_number "2";gene_id "XLOC_003465";gene_name "MAPK8";class_code "j";oId "Lens_Stem.Cell.Line_00027660";is.last "FALSE";is.first "FALSE";is.singleExon "FALSE"
chr10	transdecoder	exon	48325897	48325965	.	+	.	transcript_id "DNTX_00035707";transcript_type "protein_coding";transcript_biotype "protein_coding";exon_number "3";gene_id "XLOC_003465";gene_name "MAPK8";class_code "j";oId "Lens_Stem.Cell.Line_00027660";is.last "FALSE";is.first "FALSE";is.singleExon "FALSE"
chr10	transdecoder	exon	48401612	48401782	.	+	.	transcript_id "DNTX_00035707";transcript_type "protein_coding";transcript_biotype "protein_coding";exon_number "4";gene_id "XLOC_003465";gene_name "MAPK8";class_code "j";oId "Lens_Stem.Cell.Line_00027660";is.last "FALSE";is.first "FALSE";is.singleExon "FALSE"
chr10	transdecoder	exon	48404852	48404981	.	+	.	transcript_id "DNTX_00035707";transcript_type "protein_coding";transcript_biotype "protein_coding";exon_number "5";gene_id "XLOC_003465";gene_name "MAPK8";class_code "j";oId "Lens_Stem.Cell.Line_00027660";is.last "FALSE";is.first "FALSE";is.singleExon "FALSE"
chr10	transdecoder	exon	48409879	48409937	.	+	.	transcript_id "DNTX_00035707";transcript_type "protein_coding";transcript_biotype "protein_coding";exon_number "6";gene_id "XLOC_003465";gene_name "MAPK8";class_code "j";oId "Lens_Stem.Cell.Line_00027660";is.last "FALSE";is.first "FALSE";is.singleExon "FALSE"
chr10	transdecoder	exon	48410030	48410168	.	+	.	transcript_id "DNTX_00035707";transcript_type "protein_coding";transcript_biotype "protein_coding";exon_number "7";gene_id "XLOC_003465";gene_name "MAPK8";class_code "j";oId "Lens_Stem.Cell.Line_00027660";is.last "FALSE";is.first "FALSE";is.singleExon "FALSE"
chr10	transdecoder	exon	48420155	48420320	.	+	.	transcript_id "DNTX_00035707";transcript_type "protein_coding";transcript_biotype "protein_coding";exon_number "8";gene_id "XLOC_003465";gene_name "MAPK8";class_code "j";oId "Lens_Stem.Cell.Line_00027660";is.last "FALSE";is.first "FALSE";is.singleExon "FALSE"
chr10	transdecoder	exon	48424514	48424585	.	+	.	transcript_id "DNTX_00035707";transcript_type "protein_coding";transcript_biotype "protein_coding";exon_number "9";gene_id "XLOC_003465";gene_name "MAPK8";class_code "j";oId "Lens_Stem.Cell.Line_00027660";is.last "FALSE";is.first "FALSE";is.singleExon "FALSE"
chr10	transdecoder	exon	48425888	48426070	.	+	.	transcript_id "DNTX_00035707";transcript_type "protein_coding";transcript_biotype "protein_coding";exon_number "10";gene_id "XLOC_003465";gene_name "MAPK8";class_code "j";oId "Lens_Stem.Cell.Line_00027660";is.last "FALSE";is.first "FALSE";is.singleExon "FALSE"
chr10	transdecoder	exon	48426380	48426504	.	+	.	transcript_id "DNTX_00035707";transcript_type "protein_coding";transcript_biotype "protein_coding";exon_number "11";gene_id "XLOC_003465";gene_name "MAPK8";class_code "j";oId "Lens_Stem.Cell.Line_00027660";is.last "FALSE";is.first "FALSE";is.singleExon "FALSE"
chr10	transdecoder	exon	48427080	48427143	.	+	.	transcript_id "DNTX_00035707";transcript_type "protein_coding";transcript_biotype "protein_coding";exon_number "12";gene_id "XLOC_003465";gene_name "MAPK8";class_code "j";oId "Lens_Stem.Cell.Line_00027660";is.last "FALSE";is.first "FALSE";is.singleExon "FALSE"
chr10	transdecoder	exon	48431193	48431270	.	+	.	transcript_id "DNTX_00035707";transcript_type "protein_coding";transcript_biotype "protein_coding";exon_number "13";gene_id "XLOC_003465";gene_name "MAPK8";class_code "j";oId "Lens_Stem.Cell.Line_00027660";is.last "FALSE";is.first "FALSE";is.singleExon "FALSE"
chr10	transdecoder	exon	48434884	48439357	.	+	.	transcript_id "DNTX_00035707";transcript_type "protein_coding";transcript_biotype "protein_coding";exon_number "14";gene_id "XLOC_003465";gene_name "MAPK8";class_code "j";oId "Lens_Stem.Cell.Line_00027660";is.last "TRUE";is.first "FALSE";is.singleExon "FALSE"
chr10	transdecoder	five_prime_UTR	48306690	48306821	.	+	.	transcript_id "DNTX_00035707";transcript_type "protein_coding";transcript_biotype "protein_coding";gene_id "XLOC_003465";gene_name "MAPK8";class_code "j";oId "Lens_Stem.Cell.Line_00027660";is.last "FALSE";is.first "TRUE";is.singleExon "FALSE"
chr10	transdecoder	five_prime_UTR	48308095	48308288	.	+	.	transcript_id "DNTX_00035707";transcript_type "protein_coding";transcript_biotype "protein_coding";gene_id "XLOC_003465";gene_name "MAPK8";class_code "j";oId "Lens_Stem.Cell.Line_00027660";is.last "FALSE";is.first "FALSE";is.singleExon "FALSE"
chr10	transdecoder	five_prime_UTR	48325897	48325965	.	+	.	transcript_id "DNTX_00035707";transcript_type "protein_coding";transcript_biotype "protein_coding";gene_id "XLOC_003465";gene_name "MAPK8";class_code "j";oId "Lens_Stem.Cell.Line_00027660";is.last "FALSE";is.first "FALSE";is.singleExon "FALSE"
chr10	transdecoder	five_prime_UTR	48401612	48401660	.	+	.	transcript_id "DNTX_00035707";transcript_type "protein_coding";transcript_biotype "protein_coding";gene_id "XLOC_003465";gene_name "MAPK8";class_code "j";oId "Lens_Stem.Cell.Line_00027660";is.last "FALSE";is.first "FALSE";is.singleExon "FALSE"
chr10	transdecoder	start_codon	48401661	48401663	.	+	0	transcript_id "DNTX_00035707";transcript_type "protein_coding";transcript_biotype "protein_coding";gene_id "XLOC_003465";gene_name "MAPK8";class_code "j";oId "Lens_Stem.Cell.Line_00027660";is.last "FALSE";is.first "FALSE";is.singleExon "FALSE"
chr10	transdecoder	CDS	48401661	48401782	.	+	0	transcript_id "DNTX_00035707";transcript_type "protein_coding";transcript_biotype "protein_coding";gene_id "XLOC_003465";gene_name "MAPK8";class_code "j";oId "Lens_Stem.Cell.Line_00027660";is.last "FALSE";is.first "FALSE";is.singleExon "FALSE"
chr10	transdecoder	CDS	48404852	48404981	.	+	1	transcript_id "DNTX_00035707";transcript_type "protein_coding";transcript_biotype "protein_coding";gene_id "XLOC_003465";gene_name "MAPK8";class_code "j";oId "Lens_Stem.Cell.Line_00027660";is.last "FALSE";is.first "FALSE";is.singleExon "FALSE"
chr10	transdecoder	CDS	48409879	48409937	.	+	0	transcript_id "DNTX_00035707";transcript_type "protein_coding";transcript_biotype "protein_coding";gene_id "XLOC_003465";gene_name "MAPK8";class_code "j";oId "Lens_Stem.Cell.Line_00027660";is.last "FALSE";is.first "FALSE";is.singleExon "FALSE"
chr10	transdecoder	CDS	48410030	48410168	.	+	1	transcript_id "DNTX_00035707";transcript_type "protein_coding";transcript_biotype "protein_coding";gene_id "XLOC_003465";gene_name "MAPK8";class_code "j";oId "Lens_Stem.Cell.Line_00027660";is.last "FALSE";is.first "FALSE";is.singleExon "FALSE"
chr10	transdecoder	CDS	48420155	48420320	.	+	0	transcript_id "DNTX_00035707";transcript_type "protein_coding";transcript_biotype "protein_coding";gene_id "XLOC_003465";gene_name "MAPK8";class_code "j";oId "Lens_Stem.Cell.Line_00027660";is.last "FALSE";is.first "FALSE";is.singleExon "FALSE"
chr10	transdecoder	CDS	48424514	48424585	.	+	2	transcript_id "DNTX_00035707";transcript_type "protein_coding";transcript_biotype "protein_coding";gene_id "XLOC_003465";gene_name "MAPK8";class_code "j";oId "Lens_Stem.Cell.Line_00027660";is.last "FALSE";is.first "FALSE";is.singleExon "FALSE"
chr10	transdecoder	CDS	48425888	48426070	.	+	2	transcript_id "DNTX_00035707";transcript_type "protein_coding";transcript_biotype "protein_coding";gene_id "XLOC_003465";gene_name "MAPK8";class_code "j";oId "Lens_Stem.Cell.Line_00027660";is.last "FALSE";is.first "FALSE";is.singleExon "FALSE"
chr10	transdecoder	CDS	48426380	48426504	.	+	2	transcript_id "DNTX_00035707";transcript_type "protein_coding";transcript_biotype "protein_coding";gene_id "XLOC_003465";gene_name "MAPK8";class_code "j";oId "Lens_Stem.Cell.Line_00027660";is.last "FALSE";is.first "FALSE";is.singleExon "FALSE"
chr10	transdecoder	CDS	48427080	48427143	.	+	0	transcript_id "DNTX_00035707";transcript_type "protein_coding";transcript_biotype "protein_coding";gene_id "XLOC_003465";gene_name "MAPK8";class_code "j";oId "Lens_Stem.Cell.Line_00027660";is.last "FALSE";is.first "FALSE";is.singleExon "FALSE"
chr10	transdecoder	CDS	48431193	48431270	.	+	2	transcript_id "DNTX_00035707";transcript_type "protein_coding";transcript_biotype "protein_coding";gene_id "XLOC_003465";gene_name "MAPK8";class_code "j";oId "Lens_Stem.Cell.Line_00027660";is.last "FALSE";is.first "FALSE";is.singleExon "FALSE"
chr10	transdecoder	CDS	48434884	48435026	.	+	2	transcript_id "DNTX_00035707";transcript_type "protein_coding";transcript_biotype "protein_coding";gene_id "XLOC_003465";gene_name "MAPK8";class_code "j";oId "Lens_Stem.Cell.Line_00027660";is.last "FALSE";is.first "FALSE";is.singleExon "FALSE"
chr10	transdecoder	stop_codon	48435027	48435029	.	+	0	transcript_id "DNTX_00035707";transcript_type "protein_coding";transcript_biotype "protein_coding";gene_id "XLOC_003465";gene_name "MAPK8";class_code "j";oId "Lens_Stem.Cell.Line_00027660";is.last "FALSE";is.first "FALSE";is.singleExon "FALSE"
chr10	transdecoder	three_prime_UTR	48435030	48439357	.	+	.	transcript_id "DNTX_00035707";transcript_type "protein_coding";transcript_biotype "protein_coding";gene_id "XLOC_003465";gene_name "MAPK8";class_code "j";oId "Lens_Stem.Cell.Line_00027660";is.last "FALSE";is.first "FALSE";is.singleExon "FALSE"
chr10	transdecoder	transcript	48306690	48439360	.	+	.	transcript_id "DNTX_00028477";transcript_type "protein_coding";transcript_biotype "protein_coding";gene_id "XLOC_003465";gene_name "MAPK8";class_code "=";oId "ESC_Stem.Cell.Line_00039036";is.last "FALSE";is.first "FALSE";is.singleExon "FALSE"
chr10	transdecoder	exon	48306690	48306821	.	+	.	transcript_id "DNTX_00028477";transcript_type "protein_coding";transcript_biotype "protein_coding";exon_number "1";gene_id "XLOC_003465";gene_name "MAPK8";class_code "=";oId "ESC_Stem.Cell.Line_00039036";is.last "FALSE";is.first "TRUE";is.singleExon "FALSE"
chr10	transdecoder	exon	48401612	48401782	.	+	.	transcript_id "DNTX_00028477";transcript_type "protein_coding";transcript_biotype "protein_coding";exon_number "2";gene_id "XLOC_003465";gene_name "MAPK8";class_code "=";oId "ESC_Stem.Cell.Line_00039036";is.last "FALSE";is.first "FALSE";is.singleExon "FALSE"
chr10	transdecoder	exon	48404852	48404981	.	+	.	transcript_id "DNTX_00028477";transcript_type "protein_coding";transcript_biotype "protein_coding";exon_number "3";gene_id "XLOC_003465";gene_name "MAPK8";class_code "=";oId "ESC_Stem.Cell.Line_00039036";is.last "FALSE";is.first "FALSE";is.singleExon "FALSE"
chr10	transdecoder	exon	48409879	48409937	.	+	.	transcript_id "DNTX_00028477";transcript_type "protein_coding";transcript_biotype "protein_coding";exon_number "4";gene_id "XLOC_003465";gene_name "MAPK8";class_code "=";oId "ESC_Stem.Cell.Line_00039036";is.last "FALSE";is.first "FALSE";is.singleExon "FALSE"
chr10	transdecoder	exon	48410030	48410168	.	+	.	transcript_id "DNTX_00028477";transcript_type "protein_coding";transcript_biotype "protein_coding";exon_number "5";gene_id "XLOC_003465";gene_name "MAPK8";class_code "=";oId "ESC_Stem.Cell.Line_00039036";is.last "FALSE";is.first "FALSE";is.singleExon "FALSE"
chr10	transdecoder	exon	48420155	48420320	.	+	.	transcript_id "DNTX_00028477";transcript_type "protein_coding";transcript_biotype "protein_coding";exon_number "6";gene_id "XLOC_003465";gene_name "MAPK8";class_code "=";oId "ESC_Stem.Cell.Line_00039036";is.last "FALSE";is.first "FALSE";is.singleExon "FALSE"
chr10	transdecoder	exon	48424088	48424159	.	+	.	transcript_id "DNTX_00028477";transcript_type "protein_coding";transcript_biotype "protein_coding";exon_number "7";gene_id "XLOC_003465";gene_name "MAPK8";class_code "=";oId "ESC_Stem.Cell.Line_00039036";is.last "FALSE";is.first "FALSE";is.singleExon "FALSE"
chr10	transdecoder	exon	48425888	48426070	.	+	.	transcript_id "DNTX_00028477";transcript_type "protein_coding";transcript_biotype "protein_coding";exon_number "8";gene_id "XLOC_003465";gene_name "MAPK8";class_code "=";oId "ESC_Stem.Cell.Line_00039036";is.last "FALSE";is.first "FALSE";is.singleExon "FALSE"
chr10	transdecoder	exon	48426380	48426504	.	+	.	transcript_id "DNTX_00028477";transcript_type "protein_coding";transcript_biotype "protein_coding";exon_number "9";gene_id "XLOC_003465";gene_name "MAPK8";class_code "=";oId "ESC_Stem.Cell.Line_00039036";is.last "FALSE";is.first "FALSE";is.singleExon "FALSE"
chr10	transdecoder	exon	48427080	48427143	.	+	.	transcript_id "DNTX_00028477";transcript_type "protein_coding";transcript_biotype "protein_coding";exon_number "10";gene_id "XLOC_003465";gene_name "MAPK8";class_code "=";oId "ESC_Stem.Cell.Line_00039036";is.last "FALSE";is.first "FALSE";is.singleExon "FALSE"
chr10	transdecoder	exon	48431193	48431270	.	+	.	transcript_id "DNTX_00028477";transcript_type "protein_coding";transcript_biotype "protein_coding";exon_number "11";gene_id "XLOC_003465";gene_name "MAPK8";class_code "=";oId "ESC_Stem.Cell.Line_00039036";is.last "FALSE";is.first "FALSE";is.singleExon "FALSE"
chr10	transdecoder	exon	48434884	48439360	.	+	.	transcript_id "DNTX_00028477";transcript_type "protein_coding";transcript_biotype "protein_coding";exon_number "12";gene_id "XLOC_003465";gene_name "MAPK8";class_code "=";oId "ESC_Stem.Cell.Line_00039036";is.last "TRUE";is.first "FALSE";is.singleExon "FALSE"
chr10	transdecoder	five_prime_UTR	48306690	48306821	.	+	.	transcript_id "DNTX_00028477";transcript_type "protein_coding";transcript_biotype "protein_coding";gene_id "XLOC_003465";gene_name "MAPK8";class_code "=";oId "ESC_Stem.Cell.Line_00039036";is.last "FALSE";is.first "TRUE";is.singleExon "FALSE"
chr10	transdecoder	five_prime_UTR	48401612	48401660	.	+	.	transcript_id "DNTX_00028477";transcript_type "protein_coding";transcript_biotype "protein_coding";gene_id "XLOC_003465";gene_name "MAPK8";class_code "=";oId "ESC_Stem.Cell.Line_00039036";is.last "FALSE";is.first "FALSE";is.singleExon "FALSE"
chr10	transdecoder	start_codon	48401661	48401663	.	+	0	transcript_id "DNTX_00028477";transcript_type "protein_coding";transcript_biotype "protein_coding";gene_id "XLOC_003465";gene_name "MAPK8";class_code "=";oId "ESC_Stem.Cell.Line_00039036";is.last "FALSE";is.first "FALSE";is.singleExon "FALSE"
chr10	transdecoder	CDS	48401661	48401782	.	+	0	transcript_id "DNTX_00028477";transcript_type "protein_coding";transcript_biotype "protein_coding";gene_id "XLOC_003465";gene_name "MAPK8";class_code "=";oId "ESC_Stem.Cell.Line_00039036";is.last "FALSE";is.first "FALSE";is.singleExon "FALSE"
chr10	transdecoder	CDS	48404852	48404981	.	+	1	transcript_id "DNTX_00028477";transcript_type "protein_coding";transcript_biotype "protein_coding";gene_id "XLOC_003465";gene_name "MAPK8";class_code "=";oId "ESC_Stem.Cell.Line_00039036";is.last "FALSE";is.first "FALSE";is.singleExon "FALSE"
chr10	transdecoder	CDS	48409879	48409937	.	+	0	transcript_id "DNTX_00028477";transcript_type "protein_coding";transcript_biotype "protein_coding";gene_id "XLOC_003465";gene_name "MAPK8";class_code "=";oId "ESC_Stem.Cell.Line_00039036";is.last "FALSE";is.first "FALSE";is.singleExon "FALSE"
chr10	transdecoder	CDS	48410030	48410168	.	+	1	transcript_id "DNTX_00028477";transcript_type "protein_coding";transcript_biotype "protein_coding";gene_id "XLOC_003465";gene_name "MAPK8";class_code "=";oId "ESC_Stem.Cell.Line_00039036";is.last "FALSE";is.first "FALSE";is.singleExon "FALSE"
chr10	transdecoder	CDS	48420155	48420320	.	+	0	transcript_id "DNTX_00028477";transcript_type "protein_coding";transcript_biotype "protein_coding";gene_id "XLOC_003465";gene_name "MAPK8";class_code "=";oId "ESC_Stem.Cell.Line_00039036";is.last "FALSE";is.first "FALSE";is.singleExon "FALSE"
chr10	transdecoder	CDS	48424088	48424159	.	+	2	transcript_id "DNTX_00028477";transcript_type "protein_coding";transcript_biotype "protein_coding";gene_id "XLOC_003465";gene_name "MAPK8";class_code "=";oId "ESC_Stem.Cell.Line_00039036";is.last "FALSE";is.first "FALSE";is.singleExon "FALSE"
chr10	transdecoder	CDS	48425888	48426070	.	+	2	transcript_id "DNTX_00028477";transcript_type "protein_coding";transcript_biotype "protein_coding";gene_id "XLOC_003465";gene_name "MAPK8";class_code "=";oId "ESC_Stem.Cell.Line_00039036";is.last "FALSE";is.first "FALSE";is.singleExon "FALSE"
chr10	transdecoder	CDS	48426380	48426504	.	+	2	transcript_id "DNTX_00028477";transcript_type "protein_coding";transcript_biotype "protein_coding";gene_id "XLOC_003465";gene_name "MAPK8";class_code "=";oId "ESC_Stem.Cell.Line_00039036";is.last "FALSE";is.first "FALSE";is.singleExon "FALSE"
chr10	transdecoder	CDS	48427080	48427143	.	+	0	transcript_id "DNTX_00028477";transcript_type "protein_coding";transcript_biotype "protein_coding";gene_id "XLOC_003465";gene_name "MAPK8";class_code "=";oId "ESC_Stem.Cell.Line_00039036";is.last "FALSE";is.first "FALSE";is.singleExon "FALSE"
chr10	transdecoder	CDS	48431193	48431270	.	+	2	transcript_id "DNTX_00028477";transcript_type "protein_coding";transcript_biotype "protein_coding";gene_id "XLOC_003465";gene_name "MAPK8";class_code "=";oId "ESC_Stem.Cell.Line_00039036";is.last "FALSE";is.first "FALSE";is.singleExon "FALSE"
chr10	transdecoder	CDS	48434884	48435026	.	+	2	transcript_id "DNTX_00028477";transcript_type "protein_coding";transcript_biotype "protein_coding";gene_id "XLOC_003465";gene_name "MAPK8";class_code "=";oId "ESC_Stem.Cell.Line_00039036";is.last "FALSE";is.first "FALSE";is.singleExon "FALSE"
chr10	transdecoder	stop_codon	48435027	48435029	.	+	0	transcript_id "DNTX_00028477";transcript_type "protein_coding";transcript_biotype "protein_coding";gene_id "XLOC_003465";gene_name "MAPK8";class_code "=";oId "ESC_Stem.Cell.Line_00039036";is.last "FALSE";is.first "FALSE";is.singleExon "FALSE"
chr10	transdecoder	three_prime_UTR	48435030	48439360	.	+	.	transcript_id "DNTX_00028477";transcript_type "protein_coding";transcript_biotype "protein_coding";gene_id "XLOC_003465";gene_name "MAPK8";class_code "=";oId "ESC_Stem.Cell.Line_00039036";is.last "FALSE";is.first "FALSE";is.singleExon "FALSE"
chr10	transdecoder	transcript	48306690	48440312	.	+	.	transcript_id "DNTX_00028835";transcript_type "protein_coding";transcript_biotype "protein_coding";gene_id "XLOC_003465";gene_name "MAPK8";class_code "j";oId "Brain-CerebellarHemisphere_00044151";is.last "FALSE";is.first "FALSE";is.singleExon "FALSE"
chr10	transdecoder	exon	48306690	48306821	.	+	.	transcript_id "DNTX_00028835";transcript_type "protein_coding";transcript_biotype "protein_coding";exon_number "1";gene_id "XLOC_003465";gene_name "MAPK8";class_code "j";oId "Brain-CerebellarHemisphere_00044151";is.last "FALSE";is.first "TRUE";is.singleExon "FALSE"
chr10	transdecoder	exon	48308095	48308288	.	+	.	transcript_id "DNTX_00028835";transcript_type "protein_coding";transcript_biotype "protein_coding";exon_number "2";gene_id "XLOC_003465";gene_name "MAPK8";class_code "j";oId "Brain-CerebellarHemisphere_00044151";is.last "FALSE";is.first "FALSE";is.singleExon "FALSE"
chr10	transdecoder	exon	48401612	48401782	.	+	.	transcript_id "DNTX_00028835";transcript_type "protein_coding";transcript_biotype "protein_coding";exon_number "3";gene_id "XLOC_003465";gene_name "MAPK8";class_code "j";oId "Brain-CerebellarHemisphere_00044151";is.last "FALSE";is.first "FALSE";is.singleExon "FALSE"
chr10	transdecoder	exon	48404852	48404981	.	+	.	transcript_id "DNTX_00028835";transcript_type "protein_coding";transcript_biotype "protein_coding";exon_number "4";gene_id "XLOC_003465";gene_name "MAPK8";class_code "j";oId "Brain-CerebellarHemisphere_00044151";is.last "FALSE";is.first "FALSE";is.singleExon "FALSE"
chr10	transdecoder	exon	48409879	48409937	.	+	.	transcript_id "DNTX_00028835";transcript_type "protein_coding";transcript_biotype "protein_coding";exon_number "5";gene_id "XLOC_003465";gene_name "MAPK8";class_code "j";oId "Brain-CerebellarHemisphere_00044151";is.last "FALSE";is.first "FALSE";is.singleExon "FALSE"
chr10	transdecoder	exon	48410030	48410168	.	+	.	transcript_id "DNTX_00028835";transcript_type "protein_coding";transcript_biotype "protein_coding";exon_number "6";gene_id "XLOC_003465";gene_name "MAPK8";class_code "j";oId "Brain-CerebellarHemisphere_00044151";is.last "FALSE";is.first "FALSE";is.singleExon "FALSE"
chr10	transdecoder	exon	48420155	48420320	.	+	.	transcript_id "DNTX_00028835";transcript_type "protein_coding";transcript_biotype "protein_coding";exon_number "7";gene_id "XLOC_003465";gene_name "MAPK8";class_code "j";oId "Brain-CerebellarHemisphere_00044151";is.last "FALSE";is.first "FALSE";is.singleExon "FALSE"
chr10	transdecoder	exon	48424088	48424159	.	+	.	transcript_id "DNTX_00028835";transcript_type "protein_coding";transcript_biotype "protein_coding";exon_number "8";gene_id "XLOC_003465";gene_name "MAPK8";class_code "j";oId "Brain-CerebellarHemisphere_00044151";is.last "FALSE";is.first "FALSE";is.singleExon "FALSE"
chr10	transdecoder	exon	48425888	48426070	.	+	.	transcript_id "DNTX_00028835";transcript_type "protein_coding";transcript_biotype "protein_coding";exon_number "9";gene_id "XLOC_003465";gene_name "MAPK8";class_code "j";oId "Brain-CerebellarHemisphere_00044151";is.last "FALSE";is.first "FALSE";is.singleExon "FALSE"
chr10	transdecoder	exon	48426380	48426504	.	+	.	transcript_id "DNTX_00028835";transcript_type "protein_coding";transcript_biotype "protein_coding";exon_number "10";gene_id "XLOC_003465";gene_name "MAPK8";class_code "j";oId "Brain-CerebellarHemisphere_00044151";is.last "FALSE";is.first "FALSE";is.singleExon "FALSE"
chr10	transdecoder	exon	48427080	48427143	.	+	.	transcript_id "DNTX_00028835";transcript_type "protein_coding";transcript_biotype "protein_coding";exon_number "11";gene_id "XLOC_003465";gene_name "MAPK8";class_code "j";oId "Brain-CerebellarHemisphere_00044151";is.last "FALSE";is.first "FALSE";is.singleExon "FALSE"
chr10	transdecoder	exon	48431193	48431270	.	+	.	transcript_id "DNTX_00028835";transcript_type "protein_coding";transcript_biotype "protein_coding";exon_number "12";gene_id "XLOC_003465";gene_name "MAPK8";class_code "j";oId "Brain-CerebellarHemisphere_00044151";is.last "FALSE";is.first "FALSE";is.singleExon "FALSE"
chr10	transdecoder	exon	48434879	48440312	.	+	.	transcript_id "DNTX_00028835";transcript_type "protein_coding";transcript_biotype "protein_coding";exon_number "13";gene_id "XLOC_003465";gene_name "MAPK8";class_code "j";oId "Brain-CerebellarHemisphere_00044151";is.last "TRUE";novel_exon_id "nvl_exon24917";novel_exon_type "novel_TES";is.first "FALSE";is.singleExon "FALSE"
chr10	transdecoder	five_prime_UTR	48306690	48306821	.	+	.	transcript_id "DNTX_00028835";transcript_type "protein_coding";transcript_biotype "protein_coding";gene_id "XLOC_003465";gene_name "MAPK8";class_code "j";oId "Brain-CerebellarHemisphere_00044151";is.last "FALSE";is.first "TRUE";is.singleExon "FALSE"
chr10	transdecoder	five_prime_UTR	48308095	48308288	.	+	.	transcript_id "DNTX_00028835";transcript_type "protein_coding";transcript_biotype "protein_coding";gene_id "XLOC_003465";gene_name "MAPK8";class_code "j";oId "Brain-CerebellarHemisphere_00044151";is.last "FALSE";is.first "FALSE";is.singleExon "FALSE"
chr10	transdecoder	five_prime_UTR	48401612	48401660	.	+	.	transcript_id "DNTX_00028835";transcript_type "protein_coding";transcript_biotype "protein_coding";gene_id "XLOC_003465";gene_name "MAPK8";class_code "j";oId "Brain-CerebellarHemisphere_00044151";is.last "FALSE";is.first "FALSE";is.singleExon "FALSE"
chr10	transdecoder	start_codon	48401661	48401663	.	+	0	transcript_id "DNTX_00028835";transcript_type "protein_coding";transcript_biotype "protein_coding";gene_id "XLOC_003465";gene_name "MAPK8";class_code "j";oId "Brain-CerebellarHemisphere_00044151";is.last "FALSE";is.first "FALSE";is.singleExon "FALSE"
chr10	transdecoder	CDS	48401661	48401782	.	+	0	transcript_id "DNTX_00028835";transcript_type "protein_coding";transcript_biotype "protein_coding";gene_id "XLOC_003465";gene_name "MAPK8";class_code "j";oId "Brain-CerebellarHemisphere_00044151";is.last "FALSE";is.first "FALSE";is.singleExon "FALSE"
chr10	transdecoder	CDS	48404852	48404981	.	+	1	transcript_id "DNTX_00028835";transcript_type "protein_coding";transcript_biotype "protein_coding";gene_id "XLOC_003465";gene_name "MAPK8";class_code "j";oId "Brain-CerebellarHemisphere_00044151";is.last "FALSE";is.first "FALSE";is.singleExon "FALSE"
chr10	transdecoder	CDS	48409879	48409937	.	+	0	transcript_id "DNTX_00028835";transcript_type "protein_coding";transcript_biotype "protein_coding";gene_id "XLOC_003465";gene_name "MAPK8";class_code "j";oId "Brain-CerebellarHemisphere_00044151";is.last "FALSE";is.first "FALSE";is.singleExon "FALSE"
chr10	transdecoder	CDS	48410030	48410168	.	+	1	transcript_id "DNTX_00028835";transcript_type "protein_coding";transcript_biotype "protein_coding";gene_id "XLOC_003465";gene_name "MAPK8";class_code "j";oId "Brain-CerebellarHemisphere_00044151";is.last "FALSE";is.first "FALSE";is.singleExon "FALSE"
chr10	transdecoder	CDS	48420155	48420320	.	+	0	transcript_id "DNTX_00028835";transcript_type "protein_coding";transcript_biotype "protein_coding";gene_id "XLOC_003465";gene_name "MAPK8";class_code "j";oId "Brain-CerebellarHemisphere_00044151";is.last "FALSE";is.first "FALSE";is.singleExon "FALSE"
chr10	transdecoder	CDS	48424088	48424159	.	+	2	transcript_id "DNTX_00028835";transcript_type "protein_coding";transcript_biotype "protein_coding";gene_id "XLOC_003465";gene_name "MAPK8";class_code "j";oId "Brain-CerebellarHemisphere_00044151";is.last "FALSE";is.first "FALSE";is.singleExon "FALSE"
chr10	transdecoder	CDS	48425888	48426070	.	+	2	transcript_id "DNTX_00028835";transcript_type "protein_coding";transcript_biotype "protein_coding";gene_id "XLOC_003465";gene_name "MAPK8";class_code "j";oId "Brain-CerebellarHemisphere_00044151";is.last "FALSE";is.first "FALSE";is.singleExon "FALSE"
chr10	transdecoder	CDS	48426380	48426504	.	+	2	transcript_id "DNTX_00028835";transcript_type "protein_coding";transcript_biotype "protein_coding";gene_id "XLOC_003465";gene_name "MAPK8";class_code "j";oId "Brain-CerebellarHemisphere_00044151";is.last "FALSE";is.first "FALSE";is.singleExon "FALSE"
chr10	transdecoder	CDS	48427080	48427143	.	+	0	transcript_id "DNTX_00028835";transcript_type "protein_coding";transcript_biotype "protein_coding";gene_id "XLOC_003465";gene_name "MAPK8";class_code "j";oId "Brain-CerebellarHemisphere_00044151";is.last "FALSE";is.first "FALSE";is.singleExon "FALSE"
chr10	transdecoder	CDS	48431193	48431270	.	+	2	transcript_id "DNTX_00028835";transcript_type "protein_coding";transcript_biotype "protein_coding";gene_id "XLOC_003465";gene_name "MAPK8";class_code "j";oId "Brain-CerebellarHemisphere_00044151";is.last "FALSE";is.first "FALSE";is.singleExon "FALSE"
chr10	transdecoder	CDS	48434879	48434892	.	+	2	transcript_id "DNTX_00028835";transcript_type "protein_coding";transcript_biotype "protein_coding";gene_id "XLOC_003465";gene_name "MAPK8";class_code "j";oId "Brain-CerebellarHemisphere_00044151";is.last "FALSE";is.first "FALSE";is.singleExon "FALSE"
chr10	transdecoder	stop_codon	48434893	48434895	.	+	0	transcript_id "DNTX_00028835";transcript_type "protein_coding";transcript_biotype "protein_coding";gene_id "XLOC_003465";gene_name "MAPK8";class_code "j";oId "Brain-CerebellarHemisphere_00044151";is.last "FALSE";is.first "FALSE";is.singleExon "FALSE"
chr10	transdecoder	three_prime_UTR	48434896	48440312	.	+	.	transcript_id "DNTX_00028835";transcript_type "protein_coding";transcript_biotype "protein_coding";gene_id "XLOC_003465";gene_name "MAPK8";class_code "j";oId "Brain-CerebellarHemisphere_00044151";is.last "FALSE";is.first "FALSE";is.singleExon "FALSE"
chr10	transdecoder	transcript	48306780	48439653	.	+	.	transcript_id "DNTX_00027601";transcript_type "protein_coding";transcript_biotype "protein_coding";gene_id "XLOC_003465";gene_name "MAPK8";class_code "j";oId "Retina_Fetal.Tissue_00132989";is.last "FALSE";is.first "FALSE";is.singleExon "FALSE"
chr10	transdecoder	exon	48306780	48306821	.	+	.	transcript_id "DNTX_00027601";transcript_type "protein_coding";transcript_biotype "protein_coding";exon_number "1";gene_id "XLOC_003465";gene_name "MAPK8";class_code "j";oId "Retina_Fetal.Tissue_00132989";is.last "FALSE";novel_exon_id "nvl_exon24918";novel_exon_type "novel_TSS";is.first "TRUE";is.singleExon "FALSE"
chr10	transdecoder	exon	48308095	48308288	.	+	.	transcript_id "DNTX_00027601";transcript_type "protein_coding";transcript_biotype "protein_coding";exon_number "2";gene_id "XLOC_003465";gene_name "MAPK8";class_code "j";oId "Retina_Fetal.Tissue_00132989";is.last "FALSE";is.first "FALSE";is.singleExon "FALSE"
chr10	transdecoder	exon	48401612	48401782	.	+	.	transcript_id "DNTX_00027601";transcript_type "protein_coding";transcript_biotype "protein_coding";exon_number "3";gene_id "XLOC_003465";gene_name "MAPK8";class_code "j";oId "Retina_Fetal.Tissue_00132989";is.last "FALSE";is.first "FALSE";is.singleExon "FALSE"
chr10	transdecoder	exon	48404852	48404981	.	+	.	transcript_id "DNTX_00027601";transcript_type "protein_coding";transcript_biotype "protein_coding";exon_number "4";gene_id "XLOC_003465";gene_name "MAPK8";class_code "j";oId "Retina_Fetal.Tissue_00132989";is.last "FALSE";is.first "FALSE";is.singleExon "FALSE"
chr10	transdecoder	exon	48409879	48409937	.	+	.	transcript_id "DNTX_00027601";transcript_type "protein_coding";transcript_biotype "protein_coding";exon_number "5";gene_id "XLOC_003465";gene_name "MAPK8";class_code "j";oId "Retina_Fetal.Tissue_00132989";is.last "FALSE";is.first "FALSE";is.singleExon "FALSE"
chr10	transdecoder	exon	48410030	48410168	.	+	.	transcript_id "DNTX_00027601";transcript_type "protein_coding";transcript_biotype "protein_coding";exon_number "6";gene_id "XLOC_003465";gene_name "MAPK8";class_code "j";oId "Retina_Fetal.Tissue_00132989";is.last "FALSE";is.first "FALSE";is.singleExon "FALSE"
chr10	transdecoder	exon	48420155	48420320	.	+	.	transcript_id "DNTX_00027601";transcript_type "protein_coding";transcript_biotype "protein_coding";exon_number "7";gene_id "XLOC_003465";gene_name "MAPK8";class_code "j";oId "Retina_Fetal.Tissue_00132989";is.last "FALSE";is.first "FALSE";is.singleExon "FALSE"
chr10	transdecoder	exon	48424514	48424585	.	+	.	transcript_id "DNTX_00027601";transcript_type "protein_coding";transcript_biotype "protein_coding";exon_number "8";gene_id "XLOC_003465";gene_name "MAPK8";class_code "j";oId "Retina_Fetal.Tissue_00132989";is.last "FALSE";is.first "FALSE";is.singleExon "FALSE"
chr10	transdecoder	exon	48425888	48426070	.	+	.	transcript_id "DNTX_00027601";transcript_type "protein_coding";transcript_biotype "protein_coding";exon_number "9";gene_id "XLOC_003465";gene_name "MAPK8";class_code "j";oId "Retina_Fetal.Tissue_00132989";is.last "FALSE";is.first "FALSE";is.singleExon "FALSE"
chr10	transdecoder	exon	48426380	48426504	.	+	.	transcript_id "DNTX_00027601";transcript_type "protein_coding";transcript_biotype "protein_coding";exon_number "10";gene_id "XLOC_003465";gene_name "MAPK8";class_code "j";oId "Retina_Fetal.Tissue_00132989";is.last "FALSE";is.first "FALSE";is.singleExon "FALSE"
chr10	transdecoder	exon	48427080	48427143	.	+	.	transcript_id "DNTX_00027601";transcript_type "protein_coding";transcript_biotype "protein_coding";exon_number "11";gene_id "XLOC_003465";gene_name "MAPK8";class_code "j";oId "Retina_Fetal.Tissue_00132989";is.last "FALSE";is.first "FALSE";is.singleExon "FALSE"
chr10	transdecoder	exon	48431193	48431270	.	+	.	transcript_id "DNTX_00027601";transcript_type "protein_coding";transcript_biotype "protein_coding";exon_number "12";gene_id "XLOC_003465";gene_name "MAPK8";class_code "j";oId "Retina_Fetal.Tissue_00132989";is.last "FALSE";is.first "FALSE";is.singleExon "FALSE"
chr10	transdecoder	exon	48434879	48439653	.	+	.	transcript_id "DNTX_00027601";transcript_type "protein_coding";transcript_biotype "protein_coding";exon_number "13";gene_id "XLOC_003465";gene_name "MAPK8";class_code "j";oId "Retina_Fetal.Tissue_00132989";is.last "TRUE";novel_exon_id "nvl_exon24919";novel_exon_type "novel_TES";is.first "FALSE";is.singleExon "FALSE"
chr10	transdecoder	five_prime_UTR	48306780	48306821	.	+	.	transcript_id "DNTX_00027601";transcript_type "protein_coding";transcript_biotype "protein_coding";gene_id "XLOC_003465";gene_name "MAPK8";class_code "j";oId "Retina_Fetal.Tissue_00132989";is.last "FALSE";novel_exon_id "nvl_exon24918";novel_exon_type "novel_TSS";is.first "TRUE";is.singleExon "FALSE"
chr10	transdecoder	five_prime_UTR	48308095	48308288	.	+	.	transcript_id "DNTX_00027601";transcript_type "protein_coding";transcript_biotype "protein_coding";gene_id "XLOC_003465";gene_name "MAPK8";class_code "j";oId "Retina_Fetal.Tissue_00132989";is.last "FALSE";is.first "FALSE";is.singleExon "FALSE"
chr10	transdecoder	five_prime_UTR	48401612	48401660	.	+	.	transcript_id "DNTX_00027601";transcript_type "protein_coding";transcript_biotype "protein_coding";gene_id "XLOC_003465";gene_name "MAPK8";class_code "j";oId "Retina_Fetal.Tissue_00132989";is.last "FALSE";is.first "FALSE";is.singleExon "FALSE"
chr10	transdecoder	start_codon	48401661	48401663	.	+	0	transcript_id "DNTX_00027601";transcript_type "protein_coding";transcript_biotype "protein_coding";gene_id "XLOC_003465";gene_name "MAPK8";class_code "j";oId "Retina_Fetal.Tissue_00132989";is.last "FALSE";is.first "FALSE";is.singleExon "FALSE"
chr10	transdecoder	CDS	48401661	48401782	.	+	0	transcript_id "DNTX_00027601";transcript_type "protein_coding";transcript_biotype "protein_coding";gene_id "XLOC_003465";gene_name "MAPK8";class_code "j";oId "Retina_Fetal.Tissue_00132989";is.last "FALSE";is.first "FALSE";is.singleExon "FALSE"
chr10	transdecoder	CDS	48404852	48404981	.	+	1	transcript_id "DNTX_00027601";transcript_type "protein_coding";transcript_biotype "protein_coding";gene_id "XLOC_003465";gene_name "MAPK8";class_code "j";oId "Retina_Fetal.Tissue_00132989";is.last "FALSE";is.first "FALSE";is.singleExon "FALSE"
chr10	transdecoder	CDS	48409879	48409937	.	+	0	transcript_id "DNTX_00027601";transcript_type "protein_coding";transcript_biotype "protein_coding";gene_id "XLOC_003465";gene_name "MAPK8";class_code "j";oId "Retina_Fetal.Tissue_00132989";is.last "FALSE";is.first "FALSE";is.singleExon "FALSE"
chr10	transdecoder	CDS	48410030	48410168	.	+	1	transcript_id "DNTX_00027601";transcript_type "protein_coding";transcript_biotype "protein_coding";gene_id "XLOC_003465";gene_name "MAPK8";class_code "j";oId "Retina_Fetal.Tissue_00132989";is.last "FALSE";is.first "FALSE";is.singleExon "FALSE"
chr10	transdecoder	CDS	48420155	48420320	.	+	0	transcript_id "DNTX_00027601";transcript_type "protein_coding";transcript_biotype "protein_coding";gene_id "XLOC_003465";gene_name "MAPK8";class_code "j";oId "Retina_Fetal.Tissue_00132989";is.last "FALSE";is.first "FALSE";is.singleExon "FALSE"
chr10	transdecoder	CDS	48424514	48424585	.	+	2	transcript_id "DNTX_00027601";transcript_type "protein_coding";transcript_biotype "protein_coding";gene_id "XLOC_003465";gene_name "MAPK8";class_code "j";oId "Retina_Fetal.Tissue_00132989";is.last "FALSE";is.first "FALSE";is.singleExon "FALSE"
chr10	transdecoder	CDS	48425888	48426070	.	+	2	transcript_id "DNTX_00027601";transcript_type "protein_coding";transcript_biotype "protein_coding";gene_id "XLOC_003465";gene_name "MAPK8";class_code "j";oId "Retina_Fetal.Tissue_00132989";is.last "FALSE";is.first "FALSE";is.singleExon "FALSE"
chr10	transdecoder	CDS	48426380	48426504	.	+	2	transcript_id "DNTX_00027601";transcript_type "protein_coding";transcript_biotype "protein_coding";gene_id "XLOC_003465";gene_name "MAPK8";class_code "j";oId "Retina_Fetal.Tissue_00132989";is.last "FALSE";is.first "FALSE";is.singleExon "FALSE"
chr10	transdecoder	CDS	48427080	48427143	.	+	0	transcript_id "DNTX_00027601";transcript_type "protein_coding";transcript_biotype "protein_coding";gene_id "XLOC_003465";gene_name "MAPK8";class_code "j";oId "Retina_Fetal.Tissue_00132989";is.last "FALSE";is.first "FALSE";is.singleExon "FALSE"
chr10	transdecoder	CDS	48431193	48431270	.	+	2	transcript_id "DNTX_00027601";transcript_type "protein_coding";transcript_biotype "protein_coding";gene_id "XLOC_003465";gene_name "MAPK8";class_code "j";oId "Retina_Fetal.Tissue_00132989";is.last "FALSE";is.first "FALSE";is.singleExon "FALSE"
chr10	transdecoder	CDS	48434879	48434892	.	+	2	transcript_id "DNTX_00027601";transcript_type "protein_coding";transcript_biotype "protein_coding";gene_id "XLOC_003465";gene_name "MAPK8";class_code "j";oId "Retina_Fetal.Tissue_00132989";is.last "FALSE";is.first "FALSE";is.singleExon "FALSE"
chr10	transdecoder	stop_codon	48434893	48434895	.	+	0	transcript_id "DNTX_00027601";transcript_type "protein_coding";transcript_biotype "protein_coding";gene_id "XLOC_003465";gene_name "MAPK8";class_code "j";oId "Retina_Fetal.Tissue_00132989";is.last "FALSE";is.first "FALSE";is.singleExon "FALSE"
chr10	transdecoder	three_prime_UTR	48434896	48439653	.	+	.	transcript_id "DNTX_00027601";transcript_type "protein_coding";transcript_biotype "protein_coding";gene_id "XLOC_003465";gene_name "MAPK8";class_code "j";oId "Retina_Fetal.Tissue_00132989";is.last "FALSE";is.first "FALSE";is.singleExon "FALSE"
chr10	transdecoder	transcript	48307923	48439343	.	+	.	transcript_id "DNTX_00028478";transcript_type "protein_coding";transcript_biotype "protein_coding";gene_id "XLOC_003465";gene_name "MAPK8";class_code "j";oId "Retina_Fetal.Tissue_00122664";is.last "FALSE";is.first "FALSE";is.singleExon "FALSE"
chr10	transdecoder	exon	48307923	48308288	.	+	.	transcript_id "DNTX_00028478";transcript_type "protein_coding";transcript_biotype "protein_coding";exon_number "1";gene_id "XLOC_003465";gene_name "MAPK8";class_code "j";oId "Retina_Fetal.Tissue_00122664";is.last "FALSE";novel_exon_id "nvl_exon24920";novel_exon_type "novel_TSS";is.first "TRUE";is.singleExon "FALSE"
chr10	transdecoder	exon	48401612	48401782	.	+	.	transcript_id "DNTX_00028478";transcript_type "protein_coding";transcript_biotype "protein_coding";exon_number "2";gene_id "XLOC_003465";gene_name "MAPK8";class_code "j";oId "Retina_Fetal.Tissue_00122664";is.last "FALSE";is.first "FALSE";is.singleExon "FALSE"
chr10	transdecoder	exon	48404852	48404981	.	+	.	transcript_id "DNTX_00028478";transcript_type "protein_coding";transcript_biotype "protein_coding";exon_number "3";gene_id "XLOC_003465";gene_name "MAPK8";class_code "j";oId "Retina_Fetal.Tissue_00122664";is.last "FALSE";is.first "FALSE";is.singleExon "FALSE"
chr10	transdecoder	exon	48409879	48409937	.	+	.	transcript_id "DNTX_00028478";transcript_type "protein_coding";transcript_biotype "protein_coding";exon_number "4";gene_id "XLOC_003465";gene_name "MAPK8";class_code "j";oId "Retina_Fetal.Tissue_00122664";is.last "FALSE";is.first "FALSE";is.singleExon "FALSE"
chr10	transdecoder	exon	48410030	48410168	.	+	.	transcript_id "DNTX_00028478";transcript_type "protein_coding";transcript_biotype "protein_coding";exon_number "5";gene_id "XLOC_003465";gene_name "MAPK8";class_code "j";oId "Retina_Fetal.Tissue_00122664";is.last "FALSE";is.first "FALSE";is.singleExon "FALSE"
chr10	transdecoder	exon	48420155	48420320	.	+	.	transcript_id "DNTX_00028478";transcript_type "protein_coding";transcript_biotype "protein_coding";exon_number "6";gene_id "XLOC_003465";gene_name "MAPK8";class_code "j";oId "Retina_Fetal.Tissue_00122664";is.last "FALSE";is.first "FALSE";is.singleExon "FALSE"
chr10	transdecoder	exon	48424514	48424585	.	+	.	transcript_id "DNTX_00028478";transcript_type "protein_coding";transcript_biotype "protein_coding";exon_number "7";gene_id "XLOC_003465";gene_name "MAPK8";class_code "j";oId "Retina_Fetal.Tissue_00122664";is.last "FALSE";is.first "FALSE";is.singleExon "FALSE"
chr10	transdecoder	exon	48425888	48426070	.	+	.	transcript_id "DNTX_00028478";transcript_type "protein_coding";transcript_biotype "protein_coding";exon_number "8";gene_id "XLOC_003465";gene_name "MAPK8";class_code "j";oId "Retina_Fetal.Tissue_00122664";is.last "FALSE";is.first "FALSE";is.singleExon "FALSE"
chr10	transdecoder	exon	48426380	48426504	.	+	.	transcript_id "DNTX_00028478";transcript_type "protein_coding";transcript_biotype "protein_coding";exon_number "9";gene_id "XLOC_003465";gene_name "MAPK8";class_code "j";oId "Retina_Fetal.Tissue_00122664";is.last "FALSE";is.first "FALSE";is.singleExon "FALSE"
chr10	transdecoder	exon	48427080	48427143	.	+	.	transcript_id "DNTX_00028478";transcript_type "protein_coding";transcript_biotype "protein_coding";exon_number "10";gene_id "XLOC_003465";gene_name "MAPK8";class_code "j";oId "Retina_Fetal.Tissue_00122664";is.last "FALSE";is.first "FALSE";is.singleExon "FALSE"
chr10	transdecoder	exon	48431193	48431270	.	+	.	transcript_id "DNTX_00028478";transcript_type "protein_coding";transcript_biotype "protein_coding";exon_number "11";gene_id "XLOC_003465";gene_name "MAPK8";class_code "j";oId "Retina_Fetal.Tissue_00122664";is.last "FALSE";is.first "FALSE";is.singleExon "FALSE"
chr10	transdecoder	exon	48434879	48439343	.	+	.	transcript_id "DNTX_00028478";transcript_type "protein_coding";transcript_biotype "protein_coding";exon_number "12";gene_id "XLOC_003465";gene_name "MAPK8";class_code "j";oId "Retina_Fetal.Tissue_00122664";is.last "TRUE";novel_exon_id "nvl_exon24921";novel_exon_type "novel_TES";is.first "FALSE";is.singleExon "FALSE"
chr10	transdecoder	five_prime_UTR	48307923	48308288	.	+	.	transcript_id "DNTX_00028478";transcript_type "protein_coding";transcript_biotype "protein_coding";gene_id "XLOC_003465";gene_name "MAPK8";class_code "j";oId "Retina_Fetal.Tissue_00122664";is.last "FALSE";novel_exon_id "nvl_exon24920";novel_exon_type "novel_TSS";is.first "TRUE";is.singleExon "FALSE"
chr10	transdecoder	five_prime_UTR	48401612	48401660	.	+	.	transcript_id "DNTX_00028478";transcript_type "protein_coding";transcript_biotype "protein_coding";gene_id "XLOC_003465";gene_name "MAPK8";class_code "j";oId "Retina_Fetal.Tissue_00122664";is.last "FALSE";is.first "FALSE";is.singleExon "FALSE"
chr10	transdecoder	start_codon	48401661	48401663	.	+	0	transcript_id "DNTX_00028478";transcript_type "protein_coding";transcript_biotype "protein_coding";gene_id "XLOC_003465";gene_name "MAPK8";class_code "j";oId "Retina_Fetal.Tissue_00122664";is.last "FALSE";is.first "FALSE";is.singleExon "FALSE"
chr10	transdecoder	CDS	48401661	48401782	.	+	0	transcript_id "DNTX_00028478";transcript_type "protein_coding";transcript_biotype "protein_coding";gene_id "XLOC_003465";gene_name "MAPK8";class_code "j";oId "Retina_Fetal.Tissue_00122664";is.last "FALSE";is.first "FALSE";is.singleExon "FALSE"
chr10	transdecoder	CDS	48404852	48404981	.	+	1	transcript_id "DNTX_00028478";transcript_type "protein_coding";transcript_biotype "protein_coding";gene_id "XLOC_003465";gene_name "MAPK8";class_code "j";oId "Retina_Fetal.Tissue_00122664";is.last "FALSE";is.first "FALSE";is.singleExon "FALSE"
chr10	transdecoder	CDS	48409879	48409937	.	+	0	transcript_id "DNTX_00028478";transcript_type "protein_coding";transcript_biotype "protein_coding";gene_id "XLOC_003465";gene_name "MAPK8";class_code "j";oId "Retina_Fetal.Tissue_00122664";is.last "FALSE";is.first "FALSE";is.singleExon "FALSE"
chr10	transdecoder	CDS	48410030	48410168	.	+	1	transcript_id "DNTX_00028478";transcript_type "protein_coding";transcript_biotype "protein_coding";gene_id "XLOC_003465";gene_name "MAPK8";class_code "j";oId "Retina_Fetal.Tissue_00122664";is.last "FALSE";is.first "FALSE";is.singleExon "FALSE"
chr10	transdecoder	CDS	48420155	48420320	.	+	0	transcript_id "DNTX_00028478";transcript_type "protein_coding";transcript_biotype "protein_coding";gene_id "XLOC_003465";gene_name "MAPK8";class_code "j";oId "Retina_Fetal.Tissue_00122664";is.last "FALSE";is.first "FALSE";is.singleExon "FALSE"
chr10	transdecoder	CDS	48424514	48424585	.	+	2	transcript_id "DNTX_00028478";transcript_type "protein_coding";transcript_biotype "protein_coding";gene_id "XLOC_003465";gene_name "MAPK8";class_code "j";oId "Retina_Fetal.Tissue_00122664";is.last "FALSE";is.first "FALSE";is.singleExon "FALSE"
chr10	transdecoder	CDS	48425888	48426070	.	+	2	transcript_id "DNTX_00028478";transcript_type "protein_coding";transcript_biotype "protein_coding";gene_id "XLOC_003465";gene_name "MAPK8";class_code "j";oId "Retina_Fetal.Tissue_00122664";is.last "FALSE";is.first "FALSE";is.singleExon "FALSE"
chr10	transdecoder	CDS	48426380	48426504	.	+	2	transcript_id "DNTX_00028478";transcript_type "protein_coding";transcript_biotype "protein_coding";gene_id "XLOC_003465";gene_name "MAPK8";class_code "j";oId "Retina_Fetal.Tissue_00122664";is.last "FALSE";is.first "FALSE";is.singleExon "FALSE"
chr10	transdecoder	CDS	48427080	48427143	.	+	0	transcript_id "DNTX_00028478";transcript_type "protein_coding";transcript_biotype "protein_coding";gene_id "XLOC_003465";gene_name "MAPK8";class_code "j";oId "Retina_Fetal.Tissue_00122664";is.last "FALSE";is.first "FALSE";is.singleExon "FALSE"
chr10	transdecoder	CDS	48431193	48431270	.	+	2	transcript_id "DNTX_00028478";transcript_type "protein_coding";transcript_biotype "protein_coding";gene_id "XLOC_003465";gene_name "MAPK8";class_code "j";oId "Retina_Fetal.Tissue_00122664";is.last "FALSE";is.first "FALSE";is.singleExon "FALSE"
chr10	transdecoder	CDS	48434879	48434892	.	+	2	transcript_id "DNTX_00028478";transcript_type "protein_coding";transcript_biotype "protein_coding";gene_id "XLOC_003465";gene_name "MAPK8";class_code "j";oId "Retina_Fetal.Tissue_00122664";is.last "FALSE";is.first "FALSE";is.singleExon "FALSE"
chr10	transdecoder	stop_codon	48434893	48434895	.	+	0	transcript_id "DNTX_00028478";transcript_type "protein_coding";transcript_biotype "protein_coding";gene_id "XLOC_003465";gene_name "MAPK8";class_code "j";oId "Retina_Fetal.Tissue_00122664";is.last "FALSE";is.first "FALSE";is.singleExon "FALSE"
chr10	transdecoder	three_prime_UTR	48434896	48439343	.	+	.	transcript_id "DNTX_00028478";transcript_type "protein_coding";transcript_biotype "protein_coding";gene_id "XLOC_003465";gene_name "MAPK8";class_code "j";oId "Retina_Fetal.Tissue_00122664";is.last "FALSE";is.first "FALSE";is.singleExon "FALSE"
chr10	transdecoder	transcript	48307979	48439357	.	+	.	transcript_id "DNTX_00033141";transcript_type "protein_coding";transcript_biotype "protein_coding";gene_id "XLOC_003465";gene_name "MAPK8";class_code "j";oId "Retina_Fetal.Tissue_00136840";is.last "FALSE";is.first "FALSE";is.singleExon "FALSE"
chr10	transdecoder	exon	48307979	48308288	.	+	.	transcript_id "DNTX_00033141";transcript_type "protein_coding";transcript_biotype "protein_coding";exon_number "1";gene_id "XLOC_003465";gene_name "MAPK8";class_code "j";oId "Retina_Fetal.Tissue_00136840";is.last "FALSE";novel_exon_id "nvl_exon24922";novel_exon_type "novel_TSS";is.first "TRUE";is.singleExon "FALSE"
chr10	transdecoder	exon	48325897	48325965	.	+	.	transcript_id "DNTX_00033141";transcript_type "protein_coding";transcript_biotype "protein_coding";exon_number "2";gene_id "XLOC_003465";gene_name "MAPK8";class_code "j";oId "Retina_Fetal.Tissue_00136840";is.last "FALSE";is.first "FALSE";is.singleExon "FALSE"
chr10	transdecoder	exon	48401612	48401782	.	+	.	transcript_id "DNTX_00033141";transcript_type "protein_coding";transcript_biotype "protein_coding";exon_number "3";gene_id "XLOC_003465";gene_name "MAPK8";class_code "j";oId "Retina_Fetal.Tissue_00136840";is.last "FALSE";is.first "FALSE";is.singleExon "FALSE"
chr10	transdecoder	exon	48404852	48404981	.	+	.	transcript_id "DNTX_00033141";transcript_type "protein_coding";transcript_biotype "protein_coding";exon_number "4";gene_id "XLOC_003465";gene_name "MAPK8";class_code "j";oId "Retina_Fetal.Tissue_00136840";is.last "FALSE";is.first "FALSE";is.singleExon "FALSE"
chr10	transdecoder	exon	48409879	48409937	.	+	.	transcript_id "DNTX_00033141";transcript_type "protein_coding";transcript_biotype "protein_coding";exon_number "5";gene_id "XLOC_003465";gene_name "MAPK8";class_code "j";oId "Retina_Fetal.Tissue_00136840";is.last "FALSE";is.first "FALSE";is.singleExon "FALSE"
chr10	transdecoder	exon	48410030	48410168	.	+	.	transcript_id "DNTX_00033141";transcript_type "protein_coding";transcript_biotype "protein_coding";exon_number "6";gene_id "XLOC_003465";gene_name "MAPK8";class_code "j";oId "Retina_Fetal.Tissue_00136840";is.last "FALSE";is.first "FALSE";is.singleExon "FALSE"
chr10	transdecoder	exon	48420155	48420320	.	+	.	transcript_id "DNTX_00033141";transcript_type "protein_coding";transcript_biotype "protein_coding";exon_number "7";gene_id "XLOC_003465";gene_name "MAPK8";class_code "j";oId "Retina_Fetal.Tissue_00136840";is.last "FALSE";is.first "FALSE";is.singleExon "FALSE"
chr10	transdecoder	exon	48424514	48424585	.	+	.	transcript_id "DNTX_00033141";transcript_type "protein_coding";transcript_biotype "protein_coding";exon_number "8";gene_id "XLOC_003465";gene_name "MAPK8";class_code "j";oId "Retina_Fetal.Tissue_00136840";is.last "FALSE";is.first "FALSE";is.singleExon "FALSE"
chr10	transdecoder	exon	48425888	48426070	.	+	.	transcript_id "DNTX_00033141";transcript_type "protein_coding";transcript_biotype "protein_coding";exon_number "9";gene_id "XLOC_003465";gene_name "MAPK8";class_code "j";oId "Retina_Fetal.Tissue_00136840";is.last "FALSE";is.first "FALSE";is.singleExon "FALSE"
chr10	transdecoder	exon	48426380	48426504	.	+	.	transcript_id "DNTX_00033141";transcript_type "protein_coding";transcript_biotype "protein_coding";exon_number "10";gene_id "XLOC_003465";gene_name "MAPK8";class_code "j";oId "Retina_Fetal.Tissue_00136840";is.last "FALSE";is.first "FALSE";is.singleExon "FALSE"
chr10	transdecoder	exon	48427080	48427143	.	+	.	transcript_id "DNTX_00033141";transcript_type "protein_coding";transcript_biotype "protein_coding";exon_number "11";gene_id "XLOC_003465";gene_name "MAPK8";class_code "j";oId "Retina_Fetal.Tissue_00136840";is.last "FALSE";is.first "FALSE";is.singleExon "FALSE"
chr10	transdecoder	exon	48431193	48431270	.	+	.	transcript_id "DNTX_00033141";transcript_type "protein_coding";transcript_biotype "protein_coding";exon_number "12";gene_id "XLOC_003465";gene_name "MAPK8";class_code "j";oId "Retina_Fetal.Tissue_00136840";is.last "FALSE";is.first "FALSE";is.singleExon "FALSE"
chr10	transdecoder	exon	48434879	48439357	.	+	.	transcript_id "DNTX_00033141";transcript_type "protein_coding";transcript_biotype "protein_coding";exon_number "13";gene_id "XLOC_003465";gene_name "MAPK8";class_code "j";oId "Retina_Fetal.Tissue_00136840";is.last "TRUE";is.first "FALSE";is.singleExon "FALSE"
chr10	transdecoder	five_prime_UTR	48307979	48308288	.	+	.	transcript_id "DNTX_00033141";transcript_type "protein_coding";transcript_biotype "protein_coding";gene_id "XLOC_003465";gene_name "MAPK8";class_code "j";oId "Retina_Fetal.Tissue_00136840";is.last "FALSE";novel_exon_id "nvl_exon24922";novel_exon_type "novel_TSS";is.first "TRUE";is.singleExon "FALSE"
chr10	transdecoder	five_prime_UTR	48325897	48325965	.	+	.	transcript_id "DNTX_00033141";transcript_type "protein_coding";transcript_biotype "protein_coding";gene_id "XLOC_003465";gene_name "MAPK8";class_code "j";oId "Retina_Fetal.Tissue_00136840";is.last "FALSE";is.first "FALSE";is.singleExon "FALSE"
chr10	transdecoder	five_prime_UTR	48401612	48401660	.	+	.	transcript_id "DNTX_00033141";transcript_type "protein_coding";transcript_biotype "protein_coding";gene_id "XLOC_003465";gene_name "MAPK8";class_code "j";oId "Retina_Fetal.Tissue_00136840";is.last "FALSE";is.first "FALSE";is.singleExon "FALSE"
chr10	transdecoder	start_codon	48401661	48401663	.	+	0	transcript_id "DNTX_00033141";transcript_type "protein_coding";transcript_biotype "protein_coding";gene_id "XLOC_003465";gene_name "MAPK8";class_code "j";oId "Retina_Fetal.Tissue_00136840";is.last "FALSE";is.first "FALSE";is.singleExon "FALSE"
chr10	transdecoder	CDS	48401661	48401782	.	+	0	transcript_id "DNTX_00033141";transcript_type "protein_coding";transcript_biotype "protein_coding";gene_id "XLOC_003465";gene_name "MAPK8";class_code "j";oId "Retina_Fetal.Tissue_00136840";is.last "FALSE";is.first "FALSE";is.singleExon "FALSE"
chr10	transdecoder	CDS	48404852	48404981	.	+	1	transcript_id "DNTX_00033141";transcript_type "protein_coding";transcript_biotype "protein_coding";gene_id "XLOC_003465";gene_name "MAPK8";class_code "j";oId "Retina_Fetal.Tissue_00136840";is.last "FALSE";is.first "FALSE";is.singleExon "FALSE"
chr10	transdecoder	CDS	48409879	48409937	.	+	0	transcript_id "DNTX_00033141";transcript_type "protein_coding";transcript_biotype "protein_coding";gene_id "XLOC_003465";gene_name "MAPK8";class_code "j";oId "Retina_Fetal.Tissue_00136840";is.last "FALSE";is.first "FALSE";is.singleExon "FALSE"
chr10	transdecoder	CDS	48410030	48410168	.	+	1	transcript_id "DNTX_00033141";transcript_type "protein_coding";transcript_biotype "protein_coding";gene_id "XLOC_003465";gene_name "MAPK8";class_code "j";oId "Retina_Fetal.Tissue_00136840";is.last "FALSE";is.first "FALSE";is.singleExon "FALSE"
chr10	transdecoder	CDS	48420155	48420320	.	+	0	transcript_id "DNTX_00033141";transcript_type "protein_coding";transcript_biotype "protein_coding";gene_id "XLOC_003465";gene_name "MAPK8";class_code "j";oId "Retina_Fetal.Tissue_00136840";is.last "FALSE";is.first "FALSE";is.singleExon "FALSE"
chr10	transdecoder	CDS	48424514	48424585	.	+	2	transcript_id "DNTX_00033141";transcript_type "protein_coding";transcript_biotype "protein_coding";gene_id "XLOC_003465";gene_name "MAPK8";class_code "j";oId "Retina_Fetal.Tissue_00136840";is.last "FALSE";is.first "FALSE";is.singleExon "FALSE"
chr10	transdecoder	CDS	48425888	48426070	.	+	2	transcript_id "DNTX_00033141";transcript_type "protein_coding";transcript_biotype "protein_coding";gene_id "XLOC_003465";gene_name "MAPK8";class_code "j";oId "Retina_Fetal.Tissue_00136840";is.last "FALSE";is.first "FALSE";is.singleExon "FALSE"
chr10	transdecoder	CDS	48426380	48426504	.	+	2	transcript_id "DNTX_00033141";transcript_type "protein_coding";transcript_biotype "protein_coding";gene_id "XLOC_003465";gene_name "MAPK8";class_code "j";oId "Retina_Fetal.Tissue_00136840";is.last "FALSE";is.first "FALSE";is.singleExon "FALSE"
chr10	transdecoder	CDS	48427080	48427143	.	+	0	transcript_id "DNTX_00033141";transcript_type "protein_coding";transcript_biotype "protein_coding";gene_id "XLOC_003465";gene_name "MAPK8";class_code "j";oId "Retina_Fetal.Tissue_00136840";is.last "FALSE";is.first "FALSE";is.singleExon "FALSE"
chr10	transdecoder	CDS	48431193	48431270	.	+	2	transcript_id "DNTX_00033141";transcript_type "protein_coding";transcript_biotype "protein_coding";gene_id "XLOC_003465";gene_name "MAPK8";class_code "j";oId "Retina_Fetal.Tissue_00136840";is.last "FALSE";is.first "FALSE";is.singleExon "FALSE"
chr10	transdecoder	CDS	48434879	48434892	.	+	2	transcript_id "DNTX_00033141";transcript_type "protein_coding";transcript_biotype "protein_coding";gene_id "XLOC_003465";gene_name "MAPK8";class_code "j";oId "Retina_Fetal.Tissue_00136840";is.last "FALSE";is.first "FALSE";is.singleExon "FALSE"
chr10	transdecoder	stop_codon	48434893	48434895	.	+	0	transcript_id "DNTX_00033141";transcript_type "protein_coding";transcript_biotype "protein_coding";gene_id "XLOC_003465";gene_name "MAPK8";class_code "j";oId "Retina_Fetal.Tissue_00136840";is.last "FALSE";is.first "FALSE";is.singleExon "FALSE"
chr10	transdecoder	three_prime_UTR	48434896	48439357	.	+	.	transcript_id "DNTX_00033141";transcript_type "protein_coding";transcript_biotype "protein_coding";gene_id "XLOC_003465";gene_name "MAPK8";class_code "j";oId "Retina_Fetal.Tissue_00136840";is.last "FALSE";is.first "FALSE";is.singleExon "FALSE"
chr10	transdecoder	transcript	48308099	48439338	.	+	.	transcript_id "DNTX_00035424";transcript_type "protein_coding";transcript_biotype "protein_coding";gene_id "XLOC_003465";gene_name "MAPK8";class_code "j";oId "Retina_Fetal.Tissue_00128155";is.last "FALSE";is.first "FALSE";is.singleExon "FALSE"
chr10	transdecoder	exon	48308099	48308288	.	+	.	transcript_id "DNTX_00035424";transcript_type "protein_coding";transcript_biotype "protein_coding";exon_number "1";gene_id "XLOC_003465";gene_name "MAPK8";class_code "j";oId "Retina_Fetal.Tissue_00128155";is.last "FALSE";novel_exon_id "nvl_exon24923";novel_exon_type "novel_TSS";is.first "TRUE";is.singleExon "FALSE"
chr10	transdecoder	exon	48401612	48401782	.	+	.	transcript_id "DNTX_00035424";transcript_type "protein_coding";transcript_biotype "protein_coding";exon_number "2";gene_id "XLOC_003465";gene_name "MAPK8";class_code "j";oId "Retina_Fetal.Tissue_00128155";is.last "FALSE";is.first "FALSE";is.singleExon "FALSE"
chr10	transdecoder	exon	48404852	48404981	.	+	.	transcript_id "DNTX_00035424";transcript_type "protein_coding";transcript_biotype "protein_coding";exon_number "3";gene_id "XLOC_003465";gene_name "MAPK8";class_code "j";oId "Retina_Fetal.Tissue_00128155";is.last "FALSE";is.first "FALSE";is.singleExon "FALSE"
chr10	transdecoder	exon	48409879	48409937	.	+	.	transcript_id "DNTX_00035424";transcript_type "protein_coding";transcript_biotype "protein_coding";exon_number "4";gene_id "XLOC_003465";gene_name "MAPK8";class_code "j";oId "Retina_Fetal.Tissue_00128155";is.last "FALSE";is.first "FALSE";is.singleExon "FALSE"
chr10	transdecoder	exon	48410030	48410168	.	+	.	transcript_id "DNTX_00035424";transcript_type "protein_coding";transcript_biotype "protein_coding";exon_number "5";gene_id "XLOC_003465";gene_name "MAPK8";class_code "j";oId "Retina_Fetal.Tissue_00128155";is.last "FALSE";is.first "FALSE";is.singleExon "FALSE"
chr10	transdecoder	exon	48420155	48420320	.	+	.	transcript_id "DNTX_00035424";transcript_type "protein_coding";transcript_biotype "protein_coding";exon_number "6";gene_id "XLOC_003465";gene_name "MAPK8";class_code "j";oId "Retina_Fetal.Tissue_00128155";is.last "FALSE";is.first "FALSE";is.singleExon "FALSE"
chr10	transdecoder	exon	48424088	48424159	.	+	.	transcript_id "DNTX_00035424";transcript_type "protein_coding";transcript_biotype "protein_coding";exon_number "7";gene_id "XLOC_003465";gene_name "MAPK8";class_code "j";oId "Retina_Fetal.Tissue_00128155";is.last "FALSE";is.first "FALSE";is.singleExon "FALSE"
chr10	transdecoder	exon	48425888	48426070	.	+	.	transcript_id "DNTX_00035424";transcript_type "protein_coding";transcript_biotype "protein_coding";exon_number "8";gene_id "XLOC_003465";gene_name "MAPK8";class_code "j";oId "Retina_Fetal.Tissue_00128155";is.last "FALSE";is.first "FALSE";is.singleExon "FALSE"
chr10	transdecoder	exon	48426380	48426504	.	+	.	transcript_id "DNTX_00035424";transcript_type "protein_coding";transcript_biotype "protein_coding";exon_number "9";gene_id "XLOC_003465";gene_name "MAPK8";class_code "j";oId "Retina_Fetal.Tissue_00128155";is.last "FALSE";is.first "FALSE";is.singleExon "FALSE"
chr10	transdecoder	exon	48427080	48427143	.	+	.	transcript_id "DNTX_00035424";transcript_type "protein_coding";transcript_biotype "protein_coding";exon_number "10";gene_id "XLOC_003465";gene_name "MAPK8";class_code "j";oId "Retina_Fetal.Tissue_00128155";is.last "FALSE";is.first "FALSE";is.singleExon "FALSE"
chr10	transdecoder	exon	48431193	48431270	.	+	.	transcript_id "DNTX_00035424";transcript_type "protein_coding";transcript_biotype "protein_coding";exon_number "11";gene_id "XLOC_003465";gene_name "MAPK8";class_code "j";oId "Retina_Fetal.Tissue_00128155";is.last "FALSE";is.first "FALSE";is.singleExon "FALSE"
chr10	transdecoder	exon	48434879	48439338	.	+	.	transcript_id "DNTX_00035424";transcript_type "protein_coding";transcript_biotype "protein_coding";exon_number "12";gene_id "XLOC_003465";gene_name "MAPK8";class_code "j";oId "Retina_Fetal.Tissue_00128155";is.last "TRUE";novel_exon_id "nvl_exon24924";novel_exon_type "novel_TES";is.first "FALSE";is.singleExon "FALSE"
chr10	transdecoder	five_prime_UTR	48308099	48308288	.	+	.	transcript_id "DNTX_00035424";transcript_type "protein_coding";transcript_biotype "protein_coding";gene_id "XLOC_003465";gene_name "MAPK8";class_code "j";oId "Retina_Fetal.Tissue_00128155";is.last "FALSE";novel_exon_id "nvl_exon24923";novel_exon_type "novel_TSS";is.first "TRUE";is.singleExon "FALSE"
chr10	transdecoder	five_prime_UTR	48401612	48401660	.	+	.	transcript_id "DNTX_00035424";transcript_type "protein_coding";transcript_biotype "protein_coding";gene_id "XLOC_003465";gene_name "MAPK8";class_code "j";oId "Retina_Fetal.Tissue_00128155";is.last "FALSE";is.first "FALSE";is.singleExon "FALSE"
chr10	transdecoder	start_codon	48401661	48401663	.	+	0	transcript_id "DNTX_00035424";transcript_type "protein_coding";transcript_biotype "protein_coding";gene_id "XLOC_003465";gene_name "MAPK8";class_code "j";oId "Retina_Fetal.Tissue_00128155";is.last "FALSE";is.first "FALSE";is.singleExon "FALSE"
chr10	transdecoder	CDS	48401661	48401782	.	+	0	transcript_id "DNTX_00035424";transcript_type "protein_coding";transcript_biotype "protein_coding";gene_id "XLOC_003465";gene_name "MAPK8";class_code "j";oId "Retina_Fetal.Tissue_00128155";is.last "FALSE";is.first "FALSE";is.singleExon "FALSE"
chr10	transdecoder	CDS	48404852	48404981	.	+	1	transcript_id "DNTX_00035424";transcript_type "protein_coding";transcript_biotype "protein_coding";gene_id "XLOC_003465";gene_name "MAPK8";class_code "j";oId "Retina_Fetal.Tissue_00128155";is.last "FALSE";is.first "FALSE";is.singleExon "FALSE"
chr10	transdecoder	CDS	48409879	48409937	.	+	0	transcript_id "DNTX_00035424";transcript_type "protein_coding";transcript_biotype "protein_coding";gene_id "XLOC_003465";gene_name "MAPK8";class_code "j";oId "Retina_Fetal.Tissue_00128155";is.last "FALSE";is.first "FALSE";is.singleExon "FALSE"
chr10	transdecoder	CDS	48410030	48410168	.	+	1	transcript_id "DNTX_00035424";transcript_type "protein_coding";transcript_biotype "protein_coding";gene_id "XLOC_003465";gene_name "MAPK8";class_code "j";oId "Retina_Fetal.Tissue_00128155";is.last "FALSE";is.first "FALSE";is.singleExon "FALSE"
chr10	transdecoder	CDS	48420155	48420320	.	+	0	transcript_id "DNTX_00035424";transcript_type "protein_coding";transcript_biotype "protein_coding";gene_id "XLOC_003465";gene_name "MAPK8";class_code "j";oId "Retina_Fetal.Tissue_00128155";is.last "FALSE";is.first "FALSE";is.singleExon "FALSE"
chr10	transdecoder	CDS	48424088	48424159	.	+	2	transcript_id "DNTX_00035424";transcript_type "protein_coding";transcript_biotype "protein_coding";gene_id "XLOC_003465";gene_name "MAPK8";class_code "j";oId "Retina_Fetal.Tissue_00128155";is.last "FALSE";is.first "FALSE";is.singleExon "FALSE"
chr10	transdecoder	CDS	48425888	48426070	.	+	2	transcript_id "DNTX_00035424";transcript_type "protein_coding";transcript_biotype "protein_coding";gene_id "XLOC_003465";gene_name "MAPK8";class_code "j";oId "Retina_Fetal.Tissue_00128155";is.last "FALSE";is.first "FALSE";is.singleExon "FALSE"
chr10	transdecoder	CDS	48426380	48426504	.	+	2	transcript_id "DNTX_00035424";transcript_type "protein_coding";transcript_biotype "protein_coding";gene_id "XLOC_003465";gene_name "MAPK8";class_code "j";oId "Retina_Fetal.Tissue_00128155";is.last "FALSE";is.first "FALSE";is.singleExon "FALSE"
chr10	transdecoder	CDS	48427080	48427143	.	+	0	transcript_id "DNTX_00035424";transcript_type "protein_coding";transcript_biotype "protein_coding";gene_id "XLOC_003465";gene_name "MAPK8";class_code "j";oId "Retina_Fetal.Tissue_00128155";is.last "FALSE";is.first "FALSE";is.singleExon "FALSE"
chr10	transdecoder	CDS	48431193	48431270	.	+	2	transcript_id "DNTX_00035424";transcript_type "protein_coding";transcript_biotype "protein_coding";gene_id "XLOC_003465";gene_name "MAPK8";class_code "j";oId "Retina_Fetal.Tissue_00128155";is.last "FALSE";is.first "FALSE";is.singleExon "FALSE"
chr10	transdecoder	CDS	48434879	48434892	.	+	2	transcript_id "DNTX_00035424";transcript_type "protein_coding";transcript_biotype "protein_coding";gene_id "XLOC_003465";gene_name "MAPK8";class_code "j";oId "Retina_Fetal.Tissue_00128155";is.last "FALSE";is.first "FALSE";is.singleExon "FALSE"
chr10	transdecoder	stop_codon	48434893	48434895	.	+	0	transcript_id "DNTX_00035424";transcript_type "protein_coding";transcript_biotype "protein_coding";gene_id "XLOC_003465";gene_name "MAPK8";class_code "j";oId "Retina_Fetal.Tissue_00128155";is.last "FALSE";is.first "FALSE";is.singleExon "FALSE"
chr10	transdecoder	three_prime_UTR	48434896	48439338	.	+	.	transcript_id "DNTX_00035424";transcript_type "protein_coding";transcript_biotype "protein_coding";gene_id "XLOC_003465";gene_name "MAPK8";class_code "j";oId "Retina_Fetal.Tissue_00128155";is.last "FALSE";is.first "FALSE";is.singleExon "FALSE"
chr10	transdecoder	transcript	48308216	48410328	.	+	.	transcript_id "DNTX_00027603";transcript_type "protein_coding";transcript_biotype "protein_coding";gene_id "XLOC_003465";gene_name "MAPK8";class_code "=";oId "RPE_Fetal.Tissue_00072205";is.last "FALSE";is.first "FALSE";is.singleExon "FALSE"
chr10	transdecoder	exon	48308216	48308288	.	+	.	transcript_id "DNTX_00027603";transcript_type "protein_coding";transcript_biotype "protein_coding";exon_number "1";gene_id "XLOC_003465";gene_name "MAPK8";class_code "=";oId "RPE_Fetal.Tissue_00072205";is.last "FALSE";is.first "TRUE";is.singleExon "FALSE"
chr10	transdecoder	exon	48401612	48401782	.	+	.	transcript_id "DNTX_00027603";transcript_type "protein_coding";transcript_biotype "protein_coding";exon_number "2";gene_id "XLOC_003465";gene_name "MAPK8";class_code "=";oId "RPE_Fetal.Tissue_00072205";is.last "FALSE";is.first "FALSE";is.singleExon "FALSE"
chr10	transdecoder	exon	48404852	48404981	.	+	.	transcript_id "DNTX_00027603";transcript_type "protein_coding";transcript_biotype "protein_coding";exon_number "3";gene_id "XLOC_003465";gene_name "MAPK8";class_code "=";oId "RPE_Fetal.Tissue_00072205";is.last "FALSE";is.first "FALSE";is.singleExon "FALSE"
chr10	transdecoder	exon	48409879	48409937	.	+	.	transcript_id "DNTX_00027603";transcript_type "protein_coding";transcript_biotype "protein_coding";exon_number "4";gene_id "XLOC_003465";gene_name "MAPK8";class_code "=";oId "RPE_Fetal.Tissue_00072205";is.last "FALSE";is.first "FALSE";is.singleExon "FALSE"
chr10	transdecoder	exon	48410030	48410328	.	+	.	transcript_id "DNTX_00027603";transcript_type "protein_coding";transcript_biotype "protein_coding";exon_number "5";gene_id "XLOC_003465";gene_name "MAPK8";class_code "=";oId "RPE_Fetal.Tissue_00072205";is.last "TRUE";is.first "FALSE";is.singleExon "FALSE"
chr10	transdecoder	five_prime_UTR	48308216	48308288	.	+	.	transcript_id "DNTX_00027603";transcript_type "protein_coding";transcript_biotype "protein_coding";gene_id "XLOC_003465";gene_name "MAPK8";class_code "=";oId "RPE_Fetal.Tissue_00072205";is.last "FALSE";is.first "TRUE";is.singleExon "FALSE"
chr10	transdecoder	five_prime_UTR	48401612	48401660	.	+	.	transcript_id "DNTX_00027603";transcript_type "protein_coding";transcript_biotype "protein_coding";gene_id "XLOC_003465";gene_name "MAPK8";class_code "=";oId "RPE_Fetal.Tissue_00072205";is.last "FALSE";is.first "FALSE";is.singleExon "FALSE"
chr10	transdecoder	start_codon	48401661	48401663	.	+	0	transcript_id "DNTX_00027603";transcript_type "protein_coding";transcript_biotype "protein_coding";gene_id "XLOC_003465";gene_name "MAPK8";class_code "=";oId "RPE_Fetal.Tissue_00072205";is.last "FALSE";is.first "FALSE";is.singleExon "FALSE"
chr10	transdecoder	CDS	48401661	48401782	.	+	0	transcript_id "DNTX_00027603";transcript_type "protein_coding";transcript_biotype "protein_coding";gene_id "XLOC_003465";gene_name "MAPK8";class_code "=";oId "RPE_Fetal.Tissue_00072205";is.last "FALSE";is.first "FALSE";is.singleExon "FALSE"
chr10	transdecoder	CDS	48404852	48404981	.	+	1	transcript_id "DNTX_00027603";transcript_type "protein_coding";transcript_biotype "protein_coding";gene_id "XLOC_003465";gene_name "MAPK8";class_code "=";oId "RPE_Fetal.Tissue_00072205";is.last "FALSE";is.first "FALSE";is.singleExon "FALSE"
chr10	transdecoder	CDS	48409879	48409937	.	+	0	transcript_id "DNTX_00027603";transcript_type "protein_coding";transcript_biotype "protein_coding";gene_id "XLOC_003465";gene_name "MAPK8";class_code "=";oId "RPE_Fetal.Tissue_00072205";is.last "FALSE";is.first "FALSE";is.singleExon "FALSE"
chr10	transdecoder	CDS	48410030	48410225	.	+	1	transcript_id "DNTX_00027603";transcript_type "protein_coding";transcript_biotype "protein_coding";gene_id "XLOC_003465";gene_name "MAPK8";class_code "=";oId "RPE_Fetal.Tissue_00072205";is.last "FALSE";is.first "FALSE";is.singleExon "FALSE"
chr10	transdecoder	stop_codon	48410226	48410228	.	+	0	transcript_id "DNTX_00027603";transcript_type "protein_coding";transcript_biotype "protein_coding";gene_id "XLOC_003465";gene_name "MAPK8";class_code "=";oId "RPE_Fetal.Tissue_00072205";is.last "FALSE";is.first "FALSE";is.singleExon "FALSE"
chr10	transdecoder	three_prime_UTR	48410229	48410328	.	+	.	transcript_id "DNTX_00027603";transcript_type "protein_coding";transcript_biotype "protein_coding";gene_id "XLOC_003465";gene_name "MAPK8";class_code "=";oId "RPE_Fetal.Tissue_00072205";is.last "FALSE";is.first "FALSE";is.singleExon "FALSE"
chr10	StringTie	transcript	48325914	48420331	.	+	.	transcript_id "DNTX_00033142";transcript_type "noncoding";transcript_biotype "noncoding";gene_id "XLOC_003465";gene_name "MAPK8";class_code "j";oId "Cornea_Fetal.Tissue_00018958";is.last "FALSE";is.first "FALSE";is.singleExon "FALSE"
chr10	StringTie	exon	48325914	48325965	.	+	.	transcript_id "DNTX_00033142";transcript_type "noncoding";transcript_biotype "noncoding";exon_number "1";gene_id "XLOC_003465";gene_name "MAPK8";class_code "j";oId "Cornea_Fetal.Tissue_00018958";is.last "FALSE";novel_exon_id "nvl_exon24925";novel_exon_type "novel_TSS";is.first "TRUE";is.singleExon "FALSE"
chr10	StringTie	exon	48401612	48401782	.	+	.	transcript_id "DNTX_00033142";transcript_type "noncoding";transcript_biotype "noncoding";exon_number "2";gene_id "XLOC_003465";gene_name "MAPK8";class_code "j";oId "Cornea_Fetal.Tissue_00018958";is.last "FALSE";is.first "FALSE";is.singleExon "FALSE"
chr10	StringTie	exon	48404852	48404981	.	+	.	transcript_id "DNTX_00033142";transcript_type "noncoding";transcript_biotype "noncoding";exon_number "3";gene_id "XLOC_003465";gene_name "MAPK8";class_code "j";oId "Cornea_Fetal.Tissue_00018958";is.last "FALSE";is.first "FALSE";is.singleExon "FALSE"
chr10	StringTie	exon	48409879	48409937	.	+	.	transcript_id "DNTX_00033142";transcript_type "noncoding";transcript_biotype "noncoding";exon_number "4";gene_id "XLOC_003465";gene_name "MAPK8";class_code "j";oId "Cornea_Fetal.Tissue_00018958";is.last "FALSE";is.first "FALSE";is.singleExon "FALSE"
chr10	StringTie	exon	48410030	48410168	.	+	.	transcript_id "DNTX_00033142";transcript_type "noncoding";transcript_biotype "noncoding";exon_number "5";gene_id "XLOC_003465";gene_name "MAPK8";class_code "j";oId "Cornea_Fetal.Tissue_00018958";is.last "FALSE";is.first "FALSE";is.singleExon "FALSE"
chr10	StringTie	exon	48420155	48420331	.	+	.	transcript_id "DNTX_00033142";transcript_type "noncoding";transcript_biotype "noncoding";exon_number "6";gene_id "XLOC_003465";gene_name "MAPK8";class_code "j";oId "Cornea_Fetal.Tissue_00018958";is.last "TRUE";novel_exon_id "nvl_exon24926";novel_exon_type "novel_TES";is.first "FALSE";is.singleExon "FALSE"
chr10	transdecoder	transcript	48354535	48358785	.	-	.	transcript_id "DNTX_00028836";transcript_type "protein_coding";transcript_biotype "protein_coding";gene_id "XLOC_003466";gene_name "MAPK8";class_code "i";oId "Retina_Adult.Tissue_00183058";is.last "TRUE";novel_exon_id "nvl_exon24927";novel_exon_type "novel_TSS";is.first "TRUE";is.singleExon "TRUE"
chr10	transdecoder	exon	48354535	48358785	.	-	.	transcript_id "DNTX_00028836";transcript_type "protein_coding";transcript_biotype "protein_coding";exon_number "1";gene_id "XLOC_003466";gene_name "MAPK8";class_code "i";oId "Retina_Adult.Tissue_00183058";is.last "TRUE";novel_exon_id "nvl_exon24927";novel_exon_type "novel_TSS";is.first "TRUE";is.singleExon "TRUE"
chr10	transdecoder	five_prime_UTR	48357643	48358785	.	-	.	transcript_id "DNTX_00028836";transcript_type "protein_coding";transcript_biotype "protein_coding";gene_id "XLOC_003466";gene_name "MAPK8";class_code "i";oId "Retina_Adult.Tissue_00183058";is.last "FALSE";is.first "FALSE";is.singleExon "TRUE"
chr10	transdecoder	start_codon	48357640	48357642	.	-	0	transcript_id "DNTX_00028836";transcript_type "protein_coding";transcript_biotype "protein_coding";gene_id "XLOC_003466";gene_name "MAPK8";class_code "i";oId "Retina_Adult.Tissue_00183058";is.last "FALSE";is.first "FALSE";is.singleExon "TRUE"
chr10	transdecoder	CDS	48357439	48357642	.	-	0	transcript_id "DNTX_00028836";transcript_type "protein_coding";transcript_biotype "protein_coding";gene_id "XLOC_003466";gene_name "MAPK8";class_code "i";oId "Retina_Adult.Tissue_00183058";is.last "FALSE";is.first "FALSE";is.singleExon "TRUE"
chr10	transdecoder	stop_codon	48357436	48357438	.	-	0	transcript_id "DNTX_00028836";transcript_type "protein_coding";transcript_biotype "protein_coding";gene_id "XLOC_003466";gene_name "MAPK8";class_code "i";oId "Retina_Adult.Tissue_00183058";is.last "FALSE";is.first "FALSE";is.singleExon "TRUE"
chr10	transdecoder	three_prime_UTR	48354535	48357435	.	-	.	transcript_id "DNTX_00028836";transcript_type "protein_coding";transcript_biotype "protein_coding";gene_id "XLOC_003466";gene_name "MAPK8";class_code "i";oId "Retina_Adult.Tissue_00183058";is.last "FALSE";is.first "FALSE";is.singleExon "TRUE"
chr10	transdecoder	transcript	48401644	48439360	.	+	.	transcript_id "DNTX_00034261";transcript_type "protein_coding";transcript_biotype "protein_coding";gene_id "XLOC_003465";gene_name "MAPK8";class_code "=";oId "Cells-EBV-transformedlymphocytes_00035810";is.last "FALSE";is.first "FALSE";is.singleExon "FALSE"
chr10	transdecoder	exon	48401644	48401782	.	+	.	transcript_id "DNTX_00034261";transcript_type "protein_coding";transcript_biotype "protein_coding";exon_number "1";gene_id "XLOC_003465";gene_name "MAPK8";class_code "=";oId "Cells-EBV-transformedlymphocytes_00035810";is.last "FALSE";is.first "TRUE";is.singleExon "FALSE"
chr10	transdecoder	exon	48404852	48404981	.	+	.	transcript_id "DNTX_00034261";transcript_type "protein_coding";transcript_biotype "protein_coding";exon_number "2";gene_id "XLOC_003465";gene_name "MAPK8";class_code "=";oId "Cells-EBV-transformedlymphocytes_00035810";is.last "FALSE";is.first "FALSE";is.singleExon "FALSE"
chr10	transdecoder	exon	48409879	48409937	.	+	.	transcript_id "DNTX_00034261";transcript_type "protein_coding";transcript_biotype "protein_coding";exon_number "3";gene_id "XLOC_003465";gene_name "MAPK8";class_code "=";oId "Cells-EBV-transformedlymphocytes_00035810";is.last "FALSE";is.first "FALSE";is.singleExon "FALSE"
chr10	transdecoder	exon	48410030	48410168	.	+	.	transcript_id "DNTX_00034261";transcript_type "protein_coding";transcript_biotype "protein_coding";exon_number "4";gene_id "XLOC_003465";gene_name "MAPK8";class_code "=";oId "Cells-EBV-transformedlymphocytes_00035810";is.last "FALSE";is.first "FALSE";is.singleExon "FALSE"
chr10	transdecoder	exon	48420155	48420320	.	+	.	transcript_id "DNTX_00034261";transcript_type "protein_coding";transcript_biotype "protein_coding";exon_number "5";gene_id "XLOC_003465";gene_name "MAPK8";class_code "=";oId "Cells-EBV-transformedlymphocytes_00035810";is.last "FALSE";is.first "FALSE";is.singleExon "FALSE"
chr10	transdecoder	exon	48424514	48424585	.	+	.	transcript_id "DNTX_00034261";transcript_type "protein_coding";transcript_biotype "protein_coding";exon_number "6";gene_id "XLOC_003465";gene_name "MAPK8";class_code "=";oId "Cells-EBV-transformedlymphocytes_00035810";is.last "FALSE";is.first "FALSE";is.singleExon "FALSE"
chr10	transdecoder	exon	48425888	48426070	.	+	.	transcript_id "DNTX_00034261";transcript_type "protein_coding";transcript_biotype "protein_coding";exon_number "7";gene_id "XLOC_003465";gene_name "MAPK8";class_code "=";oId "Cells-EBV-transformedlymphocytes_00035810";is.last "FALSE";is.first "FALSE";is.singleExon "FALSE"
chr10	transdecoder	exon	48426380	48426504	.	+	.	transcript_id "DNTX_00034261";transcript_type "protein_coding";transcript_biotype "protein_coding";exon_number "8";gene_id "XLOC_003465";gene_name "MAPK8";class_code "=";oId "Cells-EBV-transformedlymphocytes_00035810";is.last "FALSE";is.first "FALSE";is.singleExon "FALSE"
chr10	transdecoder	exon	48427080	48427143	.	+	.	transcript_id "DNTX_00034261";transcript_type "protein_coding";transcript_biotype "protein_coding";exon_number "9";gene_id "XLOC_003465";gene_name "MAPK8";class_code "=";oId "Cells-EBV-transformedlymphocytes_00035810";is.last "FALSE";is.first "FALSE";is.singleExon "FALSE"
chr10	transdecoder	exon	48431193	48431270	.	+	.	transcript_id "DNTX_00034261";transcript_type "protein_coding";transcript_biotype "protein_coding";exon_number "10";gene_id "XLOC_003465";gene_name "MAPK8";class_code "=";oId "Cells-EBV-transformedlymphocytes_00035810";is.last "FALSE";is.first "FALSE";is.singleExon "FALSE"
chr10	transdecoder	exon	48434879	48439360	.	+	.	transcript_id "DNTX_00034261";transcript_type "protein_coding";transcript_biotype "protein_coding";exon_number "11";gene_id "XLOC_003465";gene_name "MAPK8";class_code "=";oId "Cells-EBV-transformedlymphocytes_00035810";is.last "TRUE";is.first "FALSE";is.singleExon "FALSE"
chr10	transdecoder	five_prime_UTR	48401644	48401660	.	+	.	transcript_id "DNTX_00034261";transcript_type "protein_coding";transcript_biotype "protein_coding";gene_id "XLOC_003465";gene_name "MAPK8";class_code "=";oId "Cells-EBV-transformedlymphocytes_00035810";is.last "FALSE";is.first "FALSE";is.singleExon "FALSE"
chr10	transdecoder	start_codon	48401661	48401663	.	+	0	transcript_id "DNTX_00034261";transcript_type "protein_coding";transcript_biotype "protein_coding";gene_id "XLOC_003465";gene_name "MAPK8";class_code "=";oId "Cells-EBV-transformedlymphocytes_00035810";is.last "FALSE";is.first "FALSE";is.singleExon "FALSE"
chr10	transdecoder	CDS	48401661	48401782	.	+	0	transcript_id "DNTX_00034261";transcript_type "protein_coding";transcript_biotype "protein_coding";gene_id "XLOC_003465";gene_name "MAPK8";class_code "=";oId "Cells-EBV-transformedlymphocytes_00035810";is.last "FALSE";is.first "FALSE";is.singleExon "FALSE"
chr10	transdecoder	CDS	48404852	48404981	.	+	1	transcript_id "DNTX_00034261";transcript_type "protein_coding";transcript_biotype "protein_coding";gene_id "XLOC_003465";gene_name "MAPK8";class_code "=";oId "Cells-EBV-transformedlymphocytes_00035810";is.last "FALSE";is.first "FALSE";is.singleExon "FALSE"
chr10	transdecoder	CDS	48409879	48409937	.	+	0	transcript_id "DNTX_00034261";transcript_type "protein_coding";transcript_biotype "protein_coding";gene_id "XLOC_003465";gene_name "MAPK8";class_code "=";oId "Cells-EBV-transformedlymphocytes_00035810";is.last "FALSE";is.first "FALSE";is.singleExon "FALSE"
chr10	transdecoder	CDS	48410030	48410168	.	+	1	transcript_id "DNTX_00034261";transcript_type "protein_coding";transcript_biotype "protein_coding";gene_id "XLOC_003465";gene_name "MAPK8";class_code "=";oId "Cells-EBV-transformedlymphocytes_00035810";is.last "FALSE";is.first "FALSE";is.singleExon "FALSE"
chr10	transdecoder	CDS	48420155	48420320	.	+	0	transcript_id "DNTX_00034261";transcript_type "protein_coding";transcript_biotype "protein_coding";gene_id "XLOC_003465";gene_name "MAPK8";class_code "=";oId "Cells-EBV-transformedlymphocytes_00035810";is.last "FALSE";is.first "FALSE";is.singleExon "FALSE"
chr10	transdecoder	CDS	48424514	48424585	.	+	2	transcript_id "DNTX_00034261";transcript_type "protein_coding";transcript_biotype "protein_coding";gene_id "XLOC_003465";gene_name "MAPK8";class_code "=";oId "Cells-EBV-transformedlymphocytes_00035810";is.last "FALSE";is.first "FALSE";is.singleExon "FALSE"
chr10	transdecoder	CDS	48425888	48426070	.	+	2	transcript_id "DNTX_00034261";transcript_type "protein_coding";transcript_biotype "protein_coding";gene_id "XLOC_003465";gene_name "MAPK8";class_code "=";oId "Cells-EBV-transformedlymphocytes_00035810";is.last "FALSE";is.first "FALSE";is.singleExon "FALSE"
chr10	transdecoder	CDS	48426380	48426504	.	+	2	transcript_id "DNTX_00034261";transcript_type "protein_coding";transcript_biotype "protein_coding";gene_id "XLOC_003465";gene_name "MAPK8";class_code "=";oId "Cells-EBV-transformedlymphocytes_00035810";is.last "FALSE";is.first "FALSE";is.singleExon "FALSE"
chr10	transdecoder	CDS	48427080	48427143	.	+	0	transcript_id "DNTX_00034261";transcript_type "protein_coding";transcript_biotype "protein_coding";gene_id "XLOC_003465";gene_name "MAPK8";class_code "=";oId "Cells-EBV-transformedlymphocytes_00035810";is.last "FALSE";is.first "FALSE";is.singleExon "FALSE"
chr10	transdecoder	CDS	48431193	48431270	.	+	2	transcript_id "DNTX_00034261";transcript_type "protein_coding";transcript_biotype "protein_coding";gene_id "XLOC_003465";gene_name "MAPK8";class_code "=";oId "Cells-EBV-transformedlymphocytes_00035810";is.last "FALSE";is.first "FALSE";is.singleExon "FALSE"
chr10	transdecoder	CDS	48434879	48434892	.	+	2	transcript_id "DNTX_00034261";transcript_type "protein_coding";transcript_biotype "protein_coding";gene_id "XLOC_003465";gene_name "MAPK8";class_code "=";oId "Cells-EBV-transformedlymphocytes_00035810";is.last "FALSE";is.first "FALSE";is.singleExon "FALSE"
chr10	transdecoder	stop_codon	48434893	48434895	.	+	0	transcript_id "DNTX_00034261";transcript_type "protein_coding";transcript_biotype "protein_coding";gene_id "XLOC_003465";gene_name "MAPK8";class_code "=";oId "Cells-EBV-transformedlymphocytes_00035810";is.last "FALSE";is.first "FALSE";is.singleExon "FALSE"
chr10	transdecoder	three_prime_UTR	48434896	48439360	.	+	.	transcript_id "DNTX_00034261";transcript_type "protein_coding";transcript_biotype "protein_coding";gene_id "XLOC_003465";gene_name "MAPK8";class_code "=";oId "Cells-EBV-transformedlymphocytes_00035810";is.last "FALSE";is.first "FALSE";is.singleExon "FALSE"
chr10	StringTie	transcript	48409879	48436440	.	+	.	transcript_id "DNTX_00032545";transcript_type "noncoding";transcript_biotype "noncoding";gene_id "XLOC_003465";gene_name "MAPK8";class_code "c";oId "Cornea_Adult.Tissue_00085904";is.last "FALSE";is.first "FALSE";is.singleExon "FALSE"
chr10	StringTie	exon	48409879	48409937	.	+	.	transcript_id "DNTX_00032545";transcript_type "noncoding";transcript_biotype "noncoding";exon_number "1";gene_id "XLOC_003465";gene_name "MAPK8";class_code "c";oId "Cornea_Adult.Tissue_00085904";is.last "FALSE";is.first "TRUE";is.singleExon "FALSE"
chr10	StringTie	exon	48410030	48410168	.	+	.	transcript_id "DNTX_00032545";transcript_type "noncoding";transcript_biotype "noncoding";exon_number "2";gene_id "XLOC_003465";gene_name "MAPK8";class_code "c";oId "Cornea_Adult.Tissue_00085904";is.last "FALSE";is.first "FALSE";is.singleExon "FALSE"
chr10	StringTie	exon	48420155	48420320	.	+	.	transcript_id "DNTX_00032545";transcript_type "noncoding";transcript_biotype "noncoding";exon_number "3";gene_id "XLOC_003465";gene_name "MAPK8";class_code "c";oId "Cornea_Adult.Tissue_00085904";is.last "FALSE";is.first "FALSE";is.singleExon "FALSE"
chr10	StringTie	exon	48424514	48424585	.	+	.	transcript_id "DNTX_00032545";transcript_type "noncoding";transcript_biotype "noncoding";exon_number "4";gene_id "XLOC_003465";gene_name "MAPK8";class_code "c";oId "Cornea_Adult.Tissue_00085904";is.last "FALSE";is.first "FALSE";is.singleExon "FALSE"
chr10	StringTie	exon	48425888	48426070	.	+	.	transcript_id "DNTX_00032545";transcript_type "noncoding";transcript_biotype "noncoding";exon_number "5";gene_id "XLOC_003465";gene_name "MAPK8";class_code "c";oId "Cornea_Adult.Tissue_00085904";is.last "FALSE";is.first "FALSE";is.singleExon "FALSE"
chr10	StringTie	exon	48426380	48426504	.	+	.	transcript_id "DNTX_00032545";transcript_type "noncoding";transcript_biotype "noncoding";exon_number "6";gene_id "XLOC_003465";gene_name "MAPK8";class_code "c";oId "Cornea_Adult.Tissue_00085904";is.last "FALSE";is.first "FALSE";is.singleExon "FALSE"
chr10	StringTie	exon	48427080	48427143	.	+	.	transcript_id "DNTX_00032545";transcript_type "noncoding";transcript_biotype "noncoding";exon_number "7";gene_id "XLOC_003465";gene_name "MAPK8";class_code "c";oId "Cornea_Adult.Tissue_00085904";is.last "FALSE";is.first "FALSE";is.singleExon "FALSE"
chr10	StringTie	exon	48431193	48431270	.	+	.	transcript_id "DNTX_00032545";transcript_type "noncoding";transcript_biotype "noncoding";exon_number "8";gene_id "XLOC_003465";gene_name "MAPK8";class_code "c";oId "Cornea_Adult.Tissue_00085904";is.last "FALSE";is.first "FALSE";is.singleExon "FALSE"
chr10	StringTie	exon	48434884	48436440	.	+	.	transcript_id "DNTX_00032545";transcript_type "noncoding";transcript_biotype "noncoding";exon_number "9";gene_id "XLOC_003465";gene_name "MAPK8";class_code "c";oId "Cornea_Adult.Tissue_00085904";is.last "TRUE";novel_exon_id "nvl_exon24915";novel_exon_type "RI";is.first "FALSE";is.singleExon "FALSE"
chr10	StringTie	transcript	48424519	48434898	.	+	.	transcript_id "DNTX_00032546";transcript_type "noncoding";transcript_biotype "noncoding";gene_id "XLOC_003465";gene_name "MAPK8";class_code "=";oId "Cornea_Adult.Tissue_00081498";is.last "FALSE";is.first "FALSE";is.singleExon "FALSE"
chr10	StringTie	exon	48424519	48424585	.	+	.	transcript_id "DNTX_00032546";transcript_type "noncoding";transcript_biotype "noncoding";exon_number "1";gene_id "XLOC_003465";gene_name "MAPK8";class_code "=";oId "Cornea_Adult.Tissue_00081498";is.last "FALSE";is.first "TRUE";is.singleExon "FALSE"
chr10	StringTie	exon	48425888	48426070	.	+	.	transcript_id "DNTX_00032546";transcript_type "noncoding";transcript_biotype "noncoding";exon_number "2";gene_id "XLOC_003465";gene_name "MAPK8";class_code "=";oId "Cornea_Adult.Tissue_00081498";is.last "FALSE";is.first "FALSE";is.singleExon "FALSE"
chr10	StringTie	exon	48426380	48426504	.	+	.	transcript_id "DNTX_00032546";transcript_type "noncoding";transcript_biotype "noncoding";exon_number "3";gene_id "XLOC_003465";gene_name "MAPK8";class_code "=";oId "Cornea_Adult.Tissue_00081498";is.last "FALSE";is.first "FALSE";is.singleExon "FALSE"
chr10	StringTie	exon	48427080	48427143	.	+	.	transcript_id "DNTX_00032546";transcript_type "noncoding";transcript_biotype "noncoding";exon_number "4";gene_id "XLOC_003465";gene_name "MAPK8";class_code "=";oId "Cornea_Adult.Tissue_00081498";is.last "FALSE";is.first "FALSE";is.singleExon "FALSE"
chr10	StringTie	exon	48431193	48431270	.	+	.	transcript_id "DNTX_00032546";transcript_type "noncoding";transcript_biotype "noncoding";exon_number "5";gene_id "XLOC_003465";gene_name "MAPK8";class_code "=";oId "Cornea_Adult.Tissue_00081498";is.last "FALSE";is.first "FALSE";is.singleExon "FALSE"
chr10	StringTie	exon	48434879	48434898	.	+	.	transcript_id "DNTX_00032546";transcript_type "noncoding";transcript_biotype "noncoding";exon_number "6";gene_id "XLOC_003465";gene_name "MAPK8";class_code "=";oId "Cornea_Adult.Tissue_00081498";is.last "TRUE";is.first "FALSE";is.singleExon "FALSE"
chr10	StringTie	transcript	48424569	48427410	.	+	.	transcript_id "DNTX_00035425";transcript_type "noncoding";transcript_biotype "noncoding";gene_id "XLOC_003465";gene_name "MAPK8";class_code "=";oId "Retina_Fetal.Tissue_00122672";is.last "FALSE";is.first "FALSE";is.singleExon "FALSE"
chr10	StringTie	exon	48424569	48424585	.	+	.	transcript_id "DNTX_00035425";transcript_type "noncoding";transcript_biotype "noncoding";exon_number "1";gene_id "XLOC_003465";gene_name "MAPK8";class_code "=";oId "Retina_Fetal.Tissue_00122672";is.last "FALSE";is.first "TRUE";is.singleExon "FALSE"
chr10	StringTie	exon	48425888	48426070	.	+	.	transcript_id "DNTX_00035425";transcript_type "noncoding";transcript_biotype "noncoding";exon_number "2";gene_id "XLOC_003465";gene_name "MAPK8";class_code "=";oId "Retina_Fetal.Tissue_00122672";is.last "FALSE";is.first "FALSE";is.singleExon "FALSE"
chr10	StringTie	exon	48426380	48426504	.	+	.	transcript_id "DNTX_00035425";transcript_type "noncoding";transcript_biotype "noncoding";exon_number "3";gene_id "XLOC_003465";gene_name "MAPK8";class_code "=";oId "Retina_Fetal.Tissue_00122672";is.last "FALSE";is.first "FALSE";is.singleExon "FALSE"
chr10	StringTie	exon	48427080	48427410	.	+	.	transcript_id "DNTX_00035425";transcript_type "noncoding";transcript_biotype "noncoding";exon_number "4";gene_id "XLOC_003465";gene_name "MAPK8";class_code "=";oId "Retina_Fetal.Tissue_00122672";is.last "TRUE";is.first "FALSE";is.singleExon "FALSE"
chr10	transdecoder	transcript	48425189	48436440	.	+	.	transcript_id "DNTX_00030413";transcript_type "protein_coding";transcript_biotype "protein_coding";gene_id "XLOC_003465";gene_name "MAPK8";class_code "=";oId "Adipose-Subcutaneous_00039627";is.last "FALSE";is.first "FALSE";is.singleExon "FALSE"
chr10	transdecoder	exon	48425189	48427143	.	+	.	transcript_id "DNTX_00030413";transcript_type "protein_coding";transcript_biotype "protein_coding";exon_number "1";gene_id "XLOC_003465";gene_name "MAPK8";class_code "=";oId "Adipose-Subcutaneous_00039627";is.last "FALSE";is.first "TRUE";is.singleExon "FALSE"
chr10	transdecoder	exon	48431193	48431270	.	+	.	transcript_id "DNTX_00030413";transcript_type "protein_coding";transcript_biotype "protein_coding";exon_number "2";gene_id "XLOC_003465";gene_name "MAPK8";class_code "=";oId "Adipose-Subcutaneous_00039627";is.last "FALSE";is.first "FALSE";is.singleExon "FALSE"
chr10	transdecoder	exon	48434879	48436440	.	+	.	transcript_id "DNTX_00030413";transcript_type "protein_coding";transcript_biotype "protein_coding";exon_number "3";gene_id "XLOC_003465";gene_name "MAPK8";class_code "=";oId "Adipose-Subcutaneous_00039627";is.last "TRUE";is.first "FALSE";is.singleExon "FALSE"
chr10	transdecoder	five_prime_UTR	48425189	48426351	.	+	.	transcript_id "DNTX_00030413";transcript_type "protein_coding";transcript_biotype "protein_coding";gene_id "XLOC_003465";gene_name "MAPK8";class_code "=";oId "Adipose-Subcutaneous_00039627";is.last "FALSE";is.first "FALSE";is.singleExon "FALSE"
chr10	transdecoder	start_codon	48426352	48426354	.	+	0	transcript_id "DNTX_00030413";transcript_type "protein_coding";transcript_biotype "protein_coding";gene_id "XLOC_003465";gene_name "MAPK8";class_code "=";oId "Adipose-Subcutaneous_00039627";is.last "FALSE";is.first "FALSE";is.singleExon "FALSE"
chr10	transdecoder	CDS	48426352	48426609	.	+	0	transcript_id "DNTX_00030413";transcript_type "protein_coding";transcript_biotype "protein_coding";gene_id "XLOC_003465";gene_name "MAPK8";class_code "=";oId "Adipose-Subcutaneous_00039627";is.last "FALSE";is.first "FALSE";is.singleExon "FALSE"
chr10	transdecoder	stop_codon	48426610	48426612	.	+	0	transcript_id "DNTX_00030413";transcript_type "protein_coding";transcript_biotype "protein_coding";gene_id "XLOC_003465";gene_name "MAPK8";class_code "=";oId "Adipose-Subcutaneous_00039627";is.last "FALSE";is.first "FALSE";is.singleExon "FALSE"
chr10	transdecoder	three_prime_UTR	48426613	48427143	.	+	.	transcript_id "DNTX_00030413";transcript_type "protein_coding";transcript_biotype "protein_coding";gene_id "XLOC_003465";gene_name "MAPK8";class_code "=";oId "Adipose-Subcutaneous_00039627";is.last "FALSE";is.first "FALSE";is.singleExon "FALSE"
chr10	transdecoder	three_prime_UTR	48431193	48431270	.	+	.	transcript_id "DNTX_00030413";transcript_type "protein_coding";transcript_biotype "protein_coding";gene_id "XLOC_003465";gene_name "MAPK8";class_code "=";oId "Adipose-Subcutaneous_00039627";is.last "FALSE";is.first "FALSE";is.singleExon "FALSE"
chr10	transdecoder	three_prime_UTR	48434879	48436440	.	+	.	transcript_id "DNTX_00030413";transcript_type "protein_coding";transcript_biotype "protein_coding";gene_id "XLOC_003465";gene_name "MAPK8";class_code "=";oId "Adipose-Subcutaneous_00039627";is.last "TRUE";is.first "FALSE";is.singleExon "FALSE"
chr10	transdecoder	transcript	48429893	48435877	.	+	.	transcript_id "DNTX_00028837";transcript_type "protein_coding";transcript_biotype "protein_coding";gene_id "XLOC_003465";gene_name "MAPK8";class_code "=";oId "Retina_Adult.Tissue_00141183";is.last "FALSE";is.first "FALSE";is.singleExon "FALSE"
chr10	transdecoder	exon	48429893	48431270	.	+	.	transcript_id "DNTX_00028837";transcript_type "protein_coding";transcript_biotype "protein_coding";exon_number "1";gene_id "XLOC_003465";gene_name "MAPK8";class_code "=";oId "Retina_Adult.Tissue_00141183";is.last "FALSE";is.first "TRUE";is.singleExon "FALSE"
chr10	transdecoder	exon	48434884	48435877	.	+	.	transcript_id "DNTX_00028837";transcript_type "protein_coding";transcript_biotype "protein_coding";exon_number "2";gene_id "XLOC_003465";gene_name "MAPK8";class_code "=";oId "Retina_Adult.Tissue_00141183";is.last "TRUE";is.first "FALSE";is.singleExon "FALSE"
chr10	transdecoder	five_prime_UTR	48429893	48431212	.	+	.	transcript_id "DNTX_00028837";transcript_type "protein_coding";transcript_biotype "protein_coding";gene_id "XLOC_003465";gene_name "MAPK8";class_code "=";oId "Retina_Adult.Tissue_00141183";is.last "FALSE";is.first "FALSE";is.singleExon "FALSE"
chr10	transdecoder	start_codon	48431213	48431215	.	+	0	transcript_id "DNTX_00028837";transcript_type "protein_coding";transcript_biotype "protein_coding";gene_id "XLOC_003465";gene_name "MAPK8";class_code "=";oId "Retina_Adult.Tissue_00141183";is.last "FALSE";is.first "FALSE";is.singleExon "FALSE"
chr10	transdecoder	CDS	48431213	48431270	.	+	0	transcript_id "DNTX_00028837";transcript_type "protein_coding";transcript_biotype "protein_coding";gene_id "XLOC_003465";gene_name "MAPK8";class_code "=";oId "Retina_Adult.Tissue_00141183";is.last "FALSE";is.first "FALSE";is.singleExon "FALSE"
chr10	transdecoder	CDS	48434884	48435026	.	+	2	transcript_id "DNTX_00028837";transcript_type "protein_coding";transcript_biotype "protein_coding";gene_id "XLOC_003465";gene_name "MAPK8";class_code "=";oId "Retina_Adult.Tissue_00141183";is.last "FALSE";is.first "FALSE";is.singleExon "FALSE"
chr10	transdecoder	stop_codon	48435027	48435029	.	+	0	transcript_id "DNTX_00028837";transcript_type "protein_coding";transcript_biotype "protein_coding";gene_id "XLOC_003465";gene_name "MAPK8";class_code "=";oId "Retina_Adult.Tissue_00141183";is.last "FALSE";is.first "FALSE";is.singleExon "FALSE"
chr10	transdecoder	three_prime_UTR	48435030	48435877	.	+	.	transcript_id "DNTX_00028837";transcript_type "protein_coding";transcript_biotype "protein_coding";gene_id "XLOC_003465";gene_name "MAPK8";class_code "=";oId "Retina_Adult.Tissue_00141183";is.last "FALSE";is.first "FALSE";is.singleExon "FALSE"
chr10	transdecoder	gene	48446034	48656265	.	-	.	gene_id "XLOC_004166";gene_name "ARHGAP22";is.last "FALSE";is.first "FALSE";is.singleExon "FALSE"
chr10	transdecoder	transcript	48446034	48605093	.	-	.	transcript_id "DNTX_00029704";transcript_type "protein_coding";transcript_biotype "protein_coding";gene_id "XLOC_004166";gene_name "ARHGAP22";class_code "=";oId "Brain-Amygdala_00045213";is.last "FALSE";is.first "FALSE";is.singleExon "FALSE"
chr10	transdecoder	exon	48446034	48446619	.	-	.	transcript_id "DNTX_00029704";transcript_type "protein_coding";transcript_biotype "protein_coding";exon_number "10";gene_id "XLOC_004166";gene_name "ARHGAP22";class_code "=";oId "Brain-Amygdala_00045213";is.last "TRUE";is.first "FALSE";is.singleExon "FALSE"
chr10	transdecoder	exon	48450261	48451140	.	-	.	transcript_id "DNTX_00029704";transcript_type "protein_coding";transcript_biotype "protein_coding";exon_number "9";gene_id "XLOC_004166";gene_name "ARHGAP22";class_code "=";oId "Brain-Amygdala_00045213";is.last "FALSE";is.first "FALSE";is.singleExon "FALSE"
chr10	transdecoder	exon	48453304	48453425	.	-	.	transcript_id "DNTX_00029704";transcript_type "protein_coding";transcript_biotype "protein_coding";exon_number "8";gene_id "XLOC_004166";gene_name "ARHGAP22";class_code "=";oId "Brain-Amygdala_00045213";is.last "FALSE";is.first "FALSE";is.singleExon "FALSE"
chr10	transdecoder	exon	48454088	48454161	.	-	.	transcript_id "DNTX_00029704";transcript_type "protein_coding";transcript_biotype "protein_coding";exon_number "7";gene_id "XLOC_004166";gene_name "ARHGAP22";class_code "=";oId "Brain-Amygdala_00045213";is.last "FALSE";is.first "FALSE";is.singleExon "FALSE"
chr10	transdecoder	exon	48455002	48455134	.	-	.	transcript_id "DNTX_00029704";transcript_type "protein_coding";transcript_biotype "protein_coding";exon_number "6";gene_id "XLOC_004166";gene_name "ARHGAP22";class_code "=";oId "Brain-Amygdala_00045213";is.last "FALSE";is.first "FALSE";is.singleExon "FALSE"
chr10	transdecoder	exon	48459684	48459891	.	-	.	transcript_id "DNTX_00029704";transcript_type "protein_coding";transcript_biotype "protein_coding";exon_number "5";gene_id "XLOC_004166";gene_name "ARHGAP22";class_code "=";oId "Brain-Amygdala_00045213";is.last "FALSE";is.first "FALSE";is.singleExon "FALSE"
chr10	transdecoder	exon	48479636	48479764	.	-	.	transcript_id "DNTX_00029704";transcript_type "protein_coding";transcript_biotype "protein_coding";exon_number "4";gene_id "XLOC_004166";gene_name "ARHGAP22";class_code "=";oId "Brain-Amygdala_00045213";is.last "FALSE";is.first "FALSE";is.singleExon "FALSE"
chr10	transdecoder	exon	48555463	48555550	.	-	.	transcript_id "DNTX_00029704";transcript_type "protein_coding";transcript_biotype "protein_coding";exon_number "3";gene_id "XLOC_004166";gene_name "ARHGAP22";class_code "=";oId "Brain-Amygdala_00045213";is.last "FALSE";is.first "FALSE";is.singleExon "FALSE"
chr10	transdecoder	exon	48582953	48583152	.	-	.	transcript_id "DNTX_00029704";transcript_type "protein_coding";transcript_biotype "protein_coding";exon_number "2";gene_id "XLOC_004166";gene_name "ARHGAP22";class_code "=";oId "Brain-Amygdala_00045213";is.last "FALSE";is.first "FALSE";is.singleExon "FALSE"
chr10	transdecoder	exon	48604763	48605093	.	-	.	transcript_id "DNTX_00029704";transcript_type "protein_coding";transcript_biotype "protein_coding";exon_number "1";gene_id "XLOC_004166";gene_name "ARHGAP22";class_code "=";oId "Brain-Amygdala_00045213";is.last "FALSE";is.first "TRUE";is.singleExon "FALSE"
chr10	transdecoder	five_prime_UTR	48604797	48605093	.	-	.	transcript_id "DNTX_00029704";transcript_type "protein_coding";transcript_biotype "protein_coding";gene_id "XLOC_004166";gene_name "ARHGAP22";class_code "=";oId "Brain-Amygdala_00045213";is.last "FALSE";is.first "FALSE";is.singleExon "FALSE"
chr10	transdecoder	start_codon	48604794	48604796	.	-	1	transcript_id "DNTX_00029704";transcript_type "protein_coding";transcript_biotype "protein_coding";gene_id "XLOC_004166";gene_name "ARHGAP22";class_code "=";oId "Brain-Amygdala_00045213";is.last "FALSE";is.first "FALSE";is.singleExon "FALSE"
chr10	transdecoder	CDS	48446394	48446619	.	-	1	transcript_id "DNTX_00029704";transcript_type "protein_coding";transcript_biotype "protein_coding";gene_id "XLOC_004166";gene_name "ARHGAP22";class_code "=";oId "Brain-Amygdala_00045213";is.last "FALSE";is.first "FALSE";is.singleExon "FALSE"
chr10	transdecoder	CDS	48450261	48451140	.	-	2	transcript_id "DNTX_00029704";transcript_type "protein_coding";transcript_biotype "protein_coding";gene_id "XLOC_004166";gene_name "ARHGAP22";class_code "=";oId "Brain-Amygdala_00045213";is.last "FALSE";is.first "FALSE";is.singleExon "FALSE"
chr10	transdecoder	CDS	48453304	48453425	.	-	1	transcript_id "DNTX_00029704";transcript_type "protein_coding";transcript_biotype "protein_coding";gene_id "XLOC_004166";gene_name "ARHGAP22";class_code "=";oId "Brain-Amygdala_00045213";is.last "FALSE";is.first "FALSE";is.singleExon "FALSE"
chr10	transdecoder	CDS	48454088	48454161	.	-	0	transcript_id "DNTX_00029704";transcript_type "protein_coding";transcript_biotype "protein_coding";gene_id "XLOC_004166";gene_name "ARHGAP22";class_code "=";oId "Brain-Amygdala_00045213";is.last "FALSE";is.first "FALSE";is.singleExon "FALSE"
chr10	transdecoder	CDS	48455002	48455134	.	-	1	transcript_id "DNTX_00029704";transcript_type "protein_coding";transcript_biotype "protein_coding";gene_id "XLOC_004166";gene_name "ARHGAP22";class_code "=";oId "Brain-Amygdala_00045213";is.last "FALSE";is.first "FALSE";is.singleExon "FALSE"
chr10	transdecoder	CDS	48459684	48459891	.	-	2	transcript_id "DNTX_00029704";transcript_type "protein_coding";transcript_biotype "protein_coding";gene_id "XLOC_004166";gene_name "ARHGAP22";class_code "=";oId "Brain-Amygdala_00045213";is.last "FALSE";is.first "FALSE";is.singleExon "FALSE"
chr10	transdecoder	CDS	48479636	48479764	.	-	2	transcript_id "DNTX_00029704";transcript_type "protein_coding";transcript_biotype "protein_coding";gene_id "XLOC_004166";gene_name "ARHGAP22";class_code "=";oId "Brain-Amygdala_00045213";is.last "FALSE";is.first "FALSE";is.singleExon "FALSE"
chr10	transdecoder	CDS	48555463	48555550	.	-	0	transcript_id "DNTX_00029704";transcript_type "protein_coding";transcript_biotype "protein_coding";gene_id "XLOC_004166";gene_name "ARHGAP22";class_code "=";oId "Brain-Amygdala_00045213";is.last "FALSE";is.first "FALSE";is.singleExon "FALSE"
chr10	transdecoder	CDS	48582953	48583152	.	-	2	transcript_id "DNTX_00029704";transcript_type "protein_coding";transcript_biotype "protein_coding";gene_id "XLOC_004166";gene_name "ARHGAP22";class_code "=";oId "Brain-Amygdala_00045213";is.last "FALSE";is.first "FALSE";is.singleExon "FALSE"
chr10	transdecoder	CDS	48604763	48604796	.	-	0	transcript_id "DNTX_00029704";transcript_type "protein_coding";transcript_biotype "protein_coding";gene_id "XLOC_004166";gene_name "ARHGAP22";class_code "=";oId "Brain-Amygdala_00045213";is.last "FALSE";is.first "FALSE";is.singleExon "FALSE"
chr10	transdecoder	stop_codon	48446391	48446393	.	-	1	transcript_id "DNTX_00029704";transcript_type "protein_coding";transcript_biotype "protein_coding";gene_id "XLOC_004166";gene_name "ARHGAP22";class_code "=";oId "Brain-Amygdala_00045213";is.last "FALSE";is.first "FALSE";is.singleExon "FALSE"
chr10	transdecoder	three_prime_UTR	48446034	48446390	.	-	.	transcript_id "DNTX_00029704";transcript_type "protein_coding";transcript_biotype "protein_coding";gene_id "XLOC_004166";gene_name "ARHGAP22";class_code "=";oId "Brain-Amygdala_00045213";is.last "FALSE";is.first "FALSE";is.singleExon "FALSE"
chr10	transdecoder	transcript	48446036	48451627	.	-	.	transcript_id "DNTX_00031417";transcript_type "protein_coding";transcript_biotype "protein_coding";gene_id "XLOC_004166";gene_name "ARHGAP22";class_code "=";oId "Thyroid_00043199";is.last "FALSE";is.first "FALSE";is.singleExon "FALSE"
chr10	transdecoder	exon	48446036	48446619	.	-	.	transcript_id "DNTX_00031417";transcript_type "protein_coding";transcript_biotype "protein_coding";exon_number "2";gene_id "XLOC_004166";gene_name "ARHGAP22";class_code "=";oId "Thyroid_00043199";is.last "TRUE";is.first "FALSE";is.singleExon "FALSE"
chr10	transdecoder	exon	48450261	48451627	.	-	.	transcript_id "DNTX_00031417";transcript_type "protein_coding";transcript_biotype "protein_coding";exon_number "1";gene_id "XLOC_004166";gene_name "ARHGAP22";class_code "=";oId "Thyroid_00043199";is.last "FALSE";is.first "TRUE";is.singleExon "FALSE"
chr10	transdecoder	start_codon	48451625	48451627	.	-	1	transcript_id "DNTX_00031417";transcript_type "protein_coding";transcript_biotype "protein_coding";gene_id "XLOC_004166";gene_name "ARHGAP22";class_code "=";oId "Thyroid_00043199";is.last "FALSE";is.first "FALSE";is.singleExon "FALSE"
chr10	transdecoder	CDS	48446394	48446619	.	-	1	transcript_id "DNTX_00031417";transcript_type "protein_coding";transcript_biotype "protein_coding";gene_id "XLOC_004166";gene_name "ARHGAP22";class_code "=";oId "Thyroid_00043199";is.last "FALSE";is.first "FALSE";is.singleExon "FALSE"
chr10	transdecoder	CDS	48450261	48451627	.	-	0	transcript_id "DNTX_00031417";transcript_type "protein_coding";transcript_biotype "protein_coding";gene_id "XLOC_004166";gene_name "ARHGAP22";class_code "=";oId "Thyroid_00043199";is.last "FALSE";is.first "TRUE";is.singleExon "FALSE"
chr10	transdecoder	stop_codon	48446391	48446393	.	-	1	transcript_id "DNTX_00031417";transcript_type "protein_coding";transcript_biotype "protein_coding";gene_id "XLOC_004166";gene_name "ARHGAP22";class_code "=";oId "Thyroid_00043199";is.last "FALSE";is.first "FALSE";is.singleExon "FALSE"
chr10	transdecoder	three_prime_UTR	48446036	48446390	.	-	.	transcript_id "DNTX_00031417";transcript_type "protein_coding";transcript_biotype "protein_coding";gene_id "XLOC_004166";gene_name "ARHGAP22";class_code "=";oId "Thyroid_00043199";is.last "FALSE";is.first "FALSE";is.singleExon "FALSE"
chr10	StringTie	transcript	48446115	48466616	.	-	.	transcript_id "DNTX_00033468";transcript_type "noncoding";transcript_biotype "noncoding";gene_id "XLOC_004166";gene_name "ARHGAP22";class_code "j";oId "Cornea_Fetal.Tissue_00020304";is.last "FALSE";is.first "FALSE";is.singleExon "FALSE"
chr10	StringTie	exon	48446115	48446619	.	-	.	transcript_id "DNTX_00033468";transcript_type "noncoding";transcript_biotype "noncoding";exon_number "7";gene_id "XLOC_004166";gene_name "ARHGAP22";class_code "j";oId "Cornea_Fetal.Tissue_00020304";is.last "TRUE";novel_exon_id "nvl_exon24928";novel_exon_type "A5SS";is.first "FALSE";is.singleExon "FALSE"
chr10	StringTie	exon	48450261	48451140	.	-	.	transcript_id "DNTX_00033468";transcript_type "noncoding";transcript_biotype "noncoding";exon_number "6";gene_id "XLOC_004166";gene_name "ARHGAP22";class_code "j";oId "Cornea_Fetal.Tissue_00020304";is.last "FALSE";is.first "FALSE";is.singleExon "FALSE"
chr10	StringTie	exon	48453304	48453425	.	-	.	transcript_id "DNTX_00033468";transcript_type "noncoding";transcript_biotype "noncoding";exon_number "5";gene_id "XLOC_004166";gene_name "ARHGAP22";class_code "j";oId "Cornea_Fetal.Tissue_00020304";is.last "FALSE";is.first "FALSE";is.singleExon "FALSE"
chr10	StringTie	exon	48454088	48454161	.	-	.	transcript_id "DNTX_00033468";transcript_type "noncoding";transcript_biotype "noncoding";exon_number "4";gene_id "XLOC_004166";gene_name "ARHGAP22";class_code "j";oId "Cornea_Fetal.Tissue_00020304";is.last "FALSE";is.first "FALSE";is.singleExon "FALSE"
chr10	StringTie	exon	48455002	48455134	.	-	.	transcript_id "DNTX_00033468";transcript_type "noncoding";transcript_biotype "noncoding";exon_number "3";gene_id "XLOC_004166";gene_name "ARHGAP22";class_code "j";oId "Cornea_Fetal.Tissue_00020304";is.last "FALSE";is.first "FALSE";is.singleExon "FALSE"
chr10	StringTie	exon	48459684	48459891	.	-	.	transcript_id "DNTX_00033468";transcript_type "noncoding";transcript_biotype "noncoding";exon_number "2";gene_id "XLOC_004166";gene_name "ARHGAP22";class_code "j";oId "Cornea_Fetal.Tissue_00020304";is.last "FALSE";is.first "FALSE";is.singleExon "FALSE"
chr10	StringTie	exon	48466576	48466616	.	-	.	transcript_id "DNTX_00033468";transcript_type "noncoding";transcript_biotype "noncoding";exon_number "1";gene_id "XLOC_004166";gene_name "ARHGAP22";class_code "j";oId "Cornea_Fetal.Tissue_00020304";is.last "FALSE";novel_exon_id "nvl_exon24929";novel_exon_type "A3SS";is.first "TRUE";is.singleExon "FALSE"
chr10	transdecoder	transcript	48446242	48652616	.	-	.	transcript_id "DNTX_00031418";transcript_type "protein_coding";transcript_biotype "protein_coding";gene_id "XLOC_004166";gene_name "ARHGAP22";class_code "=";oId "Thyroid_00043206";is.last "FALSE";is.first "FALSE";is.singleExon "FALSE"
chr10	transdecoder	exon	48446242	48446619	.	-	.	transcript_id "DNTX_00031418";transcript_type "protein_coding";transcript_biotype "protein_coding";exon_number "10";gene_id "XLOC_004166";gene_name "ARHGAP22";class_code "=";oId "Thyroid_00043206";is.last "TRUE";is.first "FALSE";is.singleExon "FALSE"
chr10	transdecoder	exon	48450261	48451140	.	-	.	transcript_id "DNTX_00031418";transcript_type "protein_coding";transcript_biotype "protein_coding";exon_number "9";gene_id "XLOC_004166";gene_name "ARHGAP22";class_code "=";oId "Thyroid_00043206";is.last "FALSE";is.first "FALSE";is.singleExon "FALSE"
chr10	transdecoder	exon	48453304	48453425	.	-	.	transcript_id "DNTX_00031418";transcript_type "protein_coding";transcript_biotype "protein_coding";exon_number "8";gene_id "XLOC_004166";gene_name "ARHGAP22";class_code "=";oId "Thyroid_00043206";is.last "FALSE";is.first "FALSE";is.singleExon "FALSE"
chr10	transdecoder	exon	48454088	48454161	.	-	.	transcript_id "DNTX_00031418";transcript_type "protein_coding";transcript_biotype "protein_coding";exon_number "7";gene_id "XLOC_004166";gene_name "ARHGAP22";class_code "=";oId "Thyroid_00043206";is.last "FALSE";is.first "FALSE";is.singleExon "FALSE"
chr10	transdecoder	exon	48455002	48455134	.	-	.	transcript_id "DNTX_00031418";transcript_type "protein_coding";transcript_biotype "protein_coding";exon_number "6";gene_id "XLOC_004166";gene_name "ARHGAP22";class_code "=";oId "Thyroid_00043206";is.last "FALSE";is.first "FALSE";is.singleExon "FALSE"
chr10	transdecoder	exon	48459684	48459891	.	-	.	transcript_id "DNTX_00031418";transcript_type "protein_coding";transcript_biotype "protein_coding";exon_number "5";gene_id "XLOC_004166";gene_name "ARHGAP22";class_code "=";oId "Thyroid_00043206";is.last "FALSE";is.first "FALSE";is.singleExon "FALSE"
chr10	transdecoder	exon	48479636	48479764	.	-	.	transcript_id "DNTX_00031418";transcript_type "protein_coding";transcript_biotype "protein_coding";exon_number "4";gene_id "XLOC_004166";gene_name "ARHGAP22";class_code "=";oId "Thyroid_00043206";is.last "FALSE";is.first "FALSE";is.singleExon "FALSE"
chr10	transdecoder	exon	48555463	48555550	.	-	.	transcript_id "DNTX_00031418";transcript_type "protein_coding";transcript_biotype "protein_coding";exon_number "3";gene_id "XLOC_004166";gene_name "ARHGAP22";class_code "=";oId "Thyroid_00043206";is.last "FALSE";is.first "FALSE";is.singleExon "FALSE"
chr10	transdecoder	exon	48582953	48583152	.	-	.	transcript_id "DNTX_00031418";transcript_type "protein_coding";transcript_biotype "protein_coding";exon_number "2";gene_id "XLOC_004166";gene_name "ARHGAP22";class_code "=";oId "Thyroid_00043206";is.last "FALSE";is.first "FALSE";is.singleExon "FALSE"
chr10	transdecoder	exon	48652234	48652616	.	-	.	transcript_id "DNTX_00031418";transcript_type "protein_coding";transcript_biotype "protein_coding";exon_number "1";gene_id "XLOC_004166";gene_name "ARHGAP22";class_code "=";oId "Thyroid_00043206";is.last "FALSE";is.first "TRUE";is.singleExon "FALSE"
chr10	transdecoder	five_prime_UTR	48652286	48652616	.	-	.	transcript_id "DNTX_00031418";transcript_type "protein_coding";transcript_biotype "protein_coding";gene_id "XLOC_004166";gene_name "ARHGAP22";class_code "=";oId "Thyroid_00043206";is.last "FALSE";is.first "FALSE";is.singleExon "FALSE"
chr10	transdecoder	start_codon	48652283	48652285	.	-	1	transcript_id "DNTX_00031418";transcript_type "protein_coding";transcript_biotype "protein_coding";gene_id "XLOC_004166";gene_name "ARHGAP22";class_code "=";oId "Thyroid_00043206";is.last "FALSE";is.first "FALSE";is.singleExon "FALSE"
chr10	transdecoder	CDS	48446394	48446619	.	-	1	transcript_id "DNTX_00031418";transcript_type "protein_coding";transcript_biotype "protein_coding";gene_id "XLOC_004166";gene_name "ARHGAP22";class_code "=";oId "Thyroid_00043206";is.last "FALSE";is.first "FALSE";is.singleExon "FALSE"
chr10	transdecoder	CDS	48450261	48451140	.	-	2	transcript_id "DNTX_00031418";transcript_type "protein_coding";transcript_biotype "protein_coding";gene_id "XLOC_004166";gene_name "ARHGAP22";class_code "=";oId "Thyroid_00043206";is.last "FALSE";is.first "FALSE";is.singleExon "FALSE"
chr10	transdecoder	CDS	48453304	48453425	.	-	1	transcript_id "DNTX_00031418";transcript_type "protein_coding";transcript_biotype "protein_coding";gene_id "XLOC_004166";gene_name "ARHGAP22";class_code "=";oId "Thyroid_00043206";is.last "FALSE";is.first "FALSE";is.singleExon "FALSE"
chr10	transdecoder	CDS	48454088	48454161	.	-	0	transcript_id "DNTX_00031418";transcript_type "protein_coding";transcript_biotype "protein_coding";gene_id "XLOC_004166";gene_name "ARHGAP22";class_code "=";oId "Thyroid_00043206";is.last "FALSE";is.first "FALSE";is.singleExon "FALSE"
chr10	transdecoder	CDS	48455002	48455134	.	-	1	transcript_id "DNTX_00031418";transcript_type "protein_coding";transcript_biotype "protein_coding";gene_id "XLOC_004166";gene_name "ARHGAP22";class_code "=";oId "Thyroid_00043206";is.last "FALSE";is.first "FALSE";is.singleExon "FALSE"
chr10	transdecoder	CDS	48459684	48459891	.	-	2	transcript_id "DNTX_00031418";transcript_type "protein_coding";transcript_biotype "protein_coding";gene_id "XLOC_004166";gene_name "ARHGAP22";class_code "=";oId "Thyroid_00043206";is.last "FALSE";is.first "FALSE";is.singleExon "FALSE"
chr10	transdecoder	CDS	48479636	48479764	.	-	2	transcript_id "DNTX_00031418";transcript_type "protein_coding";transcript_biotype "protein_coding";gene_id "XLOC_004166";gene_name "ARHGAP22";class_code "=";oId "Thyroid_00043206";is.last "FALSE";is.first "FALSE";is.singleExon "FALSE"
chr10	transdecoder	CDS	48555463	48555550	.	-	0	transcript_id "DNTX_00031418";transcript_type "protein_coding";transcript_biotype "protein_coding";gene_id "XLOC_004166";gene_name "ARHGAP22";class_code "=";oId "Thyroid_00043206";is.last "FALSE";is.first "FALSE";is.singleExon "FALSE"
chr10	transdecoder	CDS	48582953	48583152	.	-	2	transcript_id "DNTX_00031418";transcript_type "protein_coding";transcript_biotype "protein_coding";gene_id "XLOC_004166";gene_name "ARHGAP22";class_code "=";oId "Thyroid_00043206";is.last "FALSE";is.first "FALSE";is.singleExon "FALSE"
chr10	transdecoder	CDS	48652234	48652285	.	-	0	transcript_id "DNTX_00031418";transcript_type "protein_coding";transcript_biotype "protein_coding";gene_id "XLOC_004166";gene_name "ARHGAP22";class_code "=";oId "Thyroid_00043206";is.last "FALSE";is.first "FALSE";is.singleExon "FALSE"
chr10	transdecoder	stop_codon	48446391	48446393	.	-	1	transcript_id "DNTX_00031418";transcript_type "protein_coding";transcript_biotype "protein_coding";gene_id "XLOC_004166";gene_name "ARHGAP22";class_code "=";oId "Thyroid_00043206";is.last "FALSE";is.first "FALSE";is.singleExon "FALSE"
chr10	transdecoder	three_prime_UTR	48446242	48446390	.	-	.	transcript_id "DNTX_00031418";transcript_type "protein_coding";transcript_biotype "protein_coding";gene_id "XLOC_004166";gene_name "ARHGAP22";class_code "=";oId "Thyroid_00043206";is.last "FALSE";is.first "FALSE";is.singleExon "FALSE"
chr10	transdecoder	transcript	48446340	48604952	.	-	.	transcript_id "DNTX_00029705";transcript_type "protein_coding";transcript_biotype "protein_coding";gene_id "XLOC_004166";gene_name "ARHGAP22";class_code "=";oId "Brain-Amygdala_00048661";is.last "FALSE";is.first "FALSE";is.singleExon "FALSE"
chr10	transdecoder	exon	48446340	48446619	.	-	.	transcript_id "DNTX_00029705";transcript_type "protein_coding";transcript_biotype "protein_coding";exon_number "10";gene_id "XLOC_004166";gene_name "ARHGAP22";class_code "=";oId "Brain-Amygdala_00048661";is.last "TRUE";is.first "FALSE";is.singleExon "FALSE"
chr10	transdecoder	exon	48450261	48451140	.	-	.	transcript_id "DNTX_00029705";transcript_type "protein_coding";transcript_biotype "protein_coding";exon_number "9";gene_id "XLOC_004166";gene_name "ARHGAP22";class_code "=";oId "Brain-Amygdala_00048661";is.last "FALSE";is.first "FALSE";is.singleExon "FALSE"
chr10	transdecoder	exon	48453304	48453425	.	-	.	transcript_id "DNTX_00029705";transcript_type "protein_coding";transcript_biotype "protein_coding";exon_number "8";gene_id "XLOC_004166";gene_name "ARHGAP22";class_code "=";oId "Brain-Amygdala_00048661";is.last "FALSE";is.first "FALSE";is.singleExon "FALSE"
chr10	transdecoder	exon	48454088	48454161	.	-	.	transcript_id "DNTX_00029705";transcript_type "protein_coding";transcript_biotype "protein_coding";exon_number "7";gene_id "XLOC_004166";gene_name "ARHGAP22";class_code "=";oId "Brain-Amygdala_00048661";is.last "FALSE";is.first "FALSE";is.singleExon "FALSE"
chr10	transdecoder	exon	48455002	48455134	.	-	.	transcript_id "DNTX_00029705";transcript_type "protein_coding";transcript_biotype "protein_coding";exon_number "6";gene_id "XLOC_004166";gene_name "ARHGAP22";class_code "=";oId "Brain-Amygdala_00048661";is.last "FALSE";is.first "FALSE";is.singleExon "FALSE"
chr10	transdecoder	exon	48459684	48459891	.	-	.	transcript_id "DNTX_00029705";transcript_type "protein_coding";transcript_biotype "protein_coding";exon_number "5";gene_id "XLOC_004166";gene_name "ARHGAP22";class_code "=";oId "Brain-Amygdala_00048661";is.last "FALSE";is.first "FALSE";is.singleExon "FALSE"
chr10	transdecoder	exon	48479588	48479764	.	-	.	transcript_id "DNTX_00029705";transcript_type "protein_coding";transcript_biotype "protein_coding";exon_number "4";gene_id "XLOC_004166";gene_name "ARHGAP22";class_code "=";oId "Brain-Amygdala_00048661";is.last "FALSE";is.first "FALSE";is.singleExon "FALSE"
chr10	transdecoder	exon	48555463	48555550	.	-	.	transcript_id "DNTX_00029705";transcript_type "protein_coding";transcript_biotype "protein_coding";exon_number "3";gene_id "XLOC_004166";gene_name "ARHGAP22";class_code "=";oId "Brain-Amygdala_00048661";is.last "FALSE";is.first "FALSE";is.singleExon "FALSE"
chr10	transdecoder	exon	48582953	48583152	.	-	.	transcript_id "DNTX_00029705";transcript_type "protein_coding";transcript_biotype "protein_coding";exon_number "2";gene_id "XLOC_004166";gene_name "ARHGAP22";class_code "=";oId "Brain-Amygdala_00048661";is.last "FALSE";is.first "FALSE";is.singleExon "FALSE"
chr10	transdecoder	exon	48604763	48604952	.	-	.	transcript_id "DNTX_00029705";transcript_type "protein_coding";transcript_biotype "protein_coding";exon_number "1";gene_id "XLOC_004166";gene_name "ARHGAP22";class_code "=";oId "Brain-Amygdala_00048661";is.last "FALSE";is.first "TRUE";is.singleExon "FALSE"
chr10	transdecoder	five_prime_UTR	48604797	48604952	.	-	.	transcript_id "DNTX_00029705";transcript_type "protein_coding";transcript_biotype "protein_coding";gene_id "XLOC_004166";gene_name "ARHGAP22";class_code "=";oId "Brain-Amygdala_00048661";is.last "FALSE";is.first "FALSE";is.singleExon "FALSE"
chr10	transdecoder	start_codon	48604794	48604796	.	-	1	transcript_id "DNTX_00029705";transcript_type "protein_coding";transcript_biotype "protein_coding";gene_id "XLOC_004166";gene_name "ARHGAP22";class_code "=";oId "Brain-Amygdala_00048661";is.last "FALSE";is.first "FALSE";is.singleExon "FALSE"
chr10	transdecoder	CDS	48446394	48446619	.	-	1	transcript_id "DNTX_00029705";transcript_type "protein_coding";transcript_biotype "protein_coding";gene_id "XLOC_004166";gene_name "ARHGAP22";class_code "=";oId "Brain-Amygdala_00048661";is.last "FALSE";is.first "FALSE";is.singleExon "FALSE"
chr10	transdecoder	CDS	48450261	48451140	.	-	2	transcript_id "DNTX_00029705";transcript_type "protein_coding";transcript_biotype "protein_coding";gene_id "XLOC_004166";gene_name "ARHGAP22";class_code "=";oId "Brain-Amygdala_00048661";is.last "FALSE";is.first "FALSE";is.singleExon "FALSE"
chr10	transdecoder	CDS	48453304	48453425	.	-	1	transcript_id "DNTX_00029705";transcript_type "protein_coding";transcript_biotype "protein_coding";gene_id "XLOC_004166";gene_name "ARHGAP22";class_code "=";oId "Brain-Amygdala_00048661";is.last "FALSE";is.first "FALSE";is.singleExon "FALSE"
chr10	transdecoder	CDS	48454088	48454161	.	-	0	transcript_id "DNTX_00029705";transcript_type "protein_coding";transcript_biotype "protein_coding";gene_id "XLOC_004166";gene_name "ARHGAP22";class_code "=";oId "Brain-Amygdala_00048661";is.last "FALSE";is.first "FALSE";is.singleExon "FALSE"
chr10	transdecoder	CDS	48455002	48455134	.	-	1	transcript_id "DNTX_00029705";transcript_type "protein_coding";transcript_biotype "protein_coding";gene_id "XLOC_004166";gene_name "ARHGAP22";class_code "=";oId "Brain-Amygdala_00048661";is.last "FALSE";is.first "FALSE";is.singleExon "FALSE"
chr10	transdecoder	CDS	48459684	48459891	.	-	2	transcript_id "DNTX_00029705";transcript_type "protein_coding";transcript_biotype "protein_coding";gene_id "XLOC_004166";gene_name "ARHGAP22";class_code "=";oId "Brain-Amygdala_00048661";is.last "FALSE";is.first "FALSE";is.singleExon "FALSE"
chr10	transdecoder	CDS	48479588	48479764	.	-	2	transcript_id "DNTX_00029705";transcript_type "protein_coding";transcript_biotype "protein_coding";gene_id "XLOC_004166";gene_name "ARHGAP22";class_code "=";oId "Brain-Amygdala_00048661";is.last "FALSE";is.first "FALSE";is.singleExon "FALSE"
chr10	transdecoder	CDS	48555463	48555550	.	-	0	transcript_id "DNTX_00029705";transcript_type "protein_coding";transcript_biotype "protein_coding";gene_id "XLOC_004166";gene_name "ARHGAP22";class_code "=";oId "Brain-Amygdala_00048661";is.last "FALSE";is.first "FALSE";is.singleExon "FALSE"
chr10	transdecoder	CDS	48582953	48583152	.	-	2	transcript_id "DNTX_00029705";transcript_type "protein_coding";transcript_biotype "protein_coding";gene_id "XLOC_004166";gene_name "ARHGAP22";class_code "=";oId "Brain-Amygdala_00048661";is.last "FALSE";is.first "FALSE";is.singleExon "FALSE"
chr10	transdecoder	CDS	48604763	48604796	.	-	0	transcript_id "DNTX_00029705";transcript_type "protein_coding";transcript_biotype "protein_coding";gene_id "XLOC_004166";gene_name "ARHGAP22";class_code "=";oId "Brain-Amygdala_00048661";is.last "FALSE";is.first "FALSE";is.singleExon "FALSE"
chr10	transdecoder	stop_codon	48446391	48446393	.	-	1	transcript_id "DNTX_00029705";transcript_type "protein_coding";transcript_biotype "protein_coding";gene_id "XLOC_004166";gene_name "ARHGAP22";class_code "=";oId "Brain-Amygdala_00048661";is.last "FALSE";is.first "FALSE";is.singleExon "FALSE"
chr10	transdecoder	three_prime_UTR	48446340	48446390	.	-	.	transcript_id "DNTX_00029705";transcript_type "protein_coding";transcript_biotype "protein_coding";gene_id "XLOC_004166";gene_name "ARHGAP22";class_code "=";oId "Brain-Amygdala_00048661";is.last "FALSE";is.first "FALSE";is.singleExon "FALSE"
chr10	transdecoder	transcript	48446558	48656265	.	-	.	transcript_id "DNTX_00033873";transcript_type "protein_coding";transcript_biotype "protein_coding";gene_id "XLOC_004166";gene_name "ARHGAP22";class_code "=";oId "Brain-Spinalcordcervicalc-1_00044134";is.last "FALSE";is.first "FALSE";is.singleExon "FALSE"
chr10	transdecoder	exon	48446558	48446619	.	-	.	transcript_id "DNTX_00033873";transcript_type "protein_coding";transcript_biotype "protein_coding";exon_number "11";gene_id "XLOC_004166";gene_name "ARHGAP22";class_code "=";oId "Brain-Spinalcordcervicalc-1_00044134";is.last "TRUE";is.first "FALSE";is.singleExon "FALSE"
chr10	transdecoder	exon	48450261	48451140	.	-	.	transcript_id "DNTX_00033873";transcript_type "protein_coding";transcript_biotype "protein_coding";exon_number "10";gene_id "XLOC_004166";gene_name "ARHGAP22";class_code "=";oId "Brain-Spinalcordcervicalc-1_00044134";is.last "FALSE";is.first "FALSE";is.singleExon "FALSE"
chr10	transdecoder	exon	48453304	48453425	.	-	.	transcript_id "DNTX_00033873";transcript_type "protein_coding";transcript_biotype "protein_coding";exon_number "9";gene_id "XLOC_004166";gene_name "ARHGAP22";class_code "=";oId "Brain-Spinalcordcervicalc-1_00044134";is.last "FALSE";is.first "FALSE";is.singleExon "FALSE"
chr10	transdecoder	exon	48454088	48454161	.	-	.	transcript_id "DNTX_00033873";transcript_type "protein_coding";transcript_biotype "protein_coding";exon_number "8";gene_id "XLOC_004166";gene_name "ARHGAP22";class_code "=";oId "Brain-Spinalcordcervicalc-1_00044134";is.last "FALSE";is.first "FALSE";is.singleExon "FALSE"
chr10	transdecoder	exon	48455054	48455134	.	-	.	transcript_id "DNTX_00033873";transcript_type "protein_coding";transcript_biotype "protein_coding";exon_number "7";gene_id "XLOC_004166";gene_name "ARHGAP22";class_code "=";oId "Brain-Spinalcordcervicalc-1_00044134";is.last "FALSE";is.first "FALSE";is.singleExon "FALSE"
chr10	transdecoder	exon	48459684	48459891	.	-	.	transcript_id "DNTX_00033873";transcript_type "protein_coding";transcript_biotype "protein_coding";exon_number "6";gene_id "XLOC_004166";gene_name "ARHGAP22";class_code "=";oId "Brain-Spinalcordcervicalc-1_00044134";is.last "FALSE";is.first "FALSE";is.singleExon "FALSE"
chr10	transdecoder	exon	48479636	48479764	.	-	.	transcript_id "DNTX_00033873";transcript_type "protein_coding";transcript_biotype "protein_coding";exon_number "5";gene_id "XLOC_004166";gene_name "ARHGAP22";class_code "=";oId "Brain-Spinalcordcervicalc-1_00044134";is.last "FALSE";is.first "FALSE";is.singleExon "FALSE"
chr10	transdecoder	exon	48555463	48555550	.	-	.	transcript_id "DNTX_00033873";transcript_type "protein_coding";transcript_biotype "protein_coding";exon_number "4";gene_id "XLOC_004166";gene_name "ARHGAP22";class_code "=";oId "Brain-Spinalcordcervicalc-1_00044134";is.last "FALSE";is.first "FALSE";is.singleExon "FALSE"
chr10	transdecoder	exon	48582953	48583152	.	-	.	transcript_id "DNTX_00033873";transcript_type "protein_coding";transcript_biotype "protein_coding";exon_number "3";gene_id "XLOC_004166";gene_name "ARHGAP22";class_code "=";oId "Brain-Spinalcordcervicalc-1_00044134";is.last "FALSE";is.first "FALSE";is.singleExon "FALSE"
chr10	transdecoder	exon	48652234	48652396	.	-	.	transcript_id "DNTX_00033873";transcript_type "protein_coding";transcript_biotype "protein_coding";exon_number "2";gene_id "XLOC_004166";gene_name "ARHGAP22";class_code "=";oId "Brain-Spinalcordcervicalc-1_00044134";is.last "FALSE";is.first "FALSE";is.singleExon "FALSE"
chr10	transdecoder	exon	48655509	48656265	.	-	.	transcript_id "DNTX_00033873";transcript_type "protein_coding";transcript_biotype "protein_coding";exon_number "1";gene_id "XLOC_004166";gene_name "ARHGAP22";class_code "=";oId "Brain-Spinalcordcervicalc-1_00044134";is.last "FALSE";is.first "TRUE";is.singleExon "FALSE"
chr10	transdecoder	five_prime_UTR	48652286	48652396	.	-	.	transcript_id "DNTX_00033873";transcript_type "protein_coding";transcript_biotype "protein_coding";gene_id "XLOC_004166";gene_name "ARHGAP22";class_code "=";oId "Brain-Spinalcordcervicalc-1_00044134";is.last "FALSE";is.first "FALSE";is.singleExon "FALSE"
chr10	transdecoder	five_prime_UTR	48655509	48656265	.	-	.	transcript_id "DNTX_00033873";transcript_type "protein_coding";transcript_biotype "protein_coding";gene_id "XLOC_004166";gene_name "ARHGAP22";class_code "=";oId "Brain-Spinalcordcervicalc-1_00044134";is.last "FALSE";is.first "TRUE";is.singleExon "FALSE"
chr10	transdecoder	start_codon	48652283	48652285	.	-	1	transcript_id "DNTX_00033873";transcript_type "protein_coding";transcript_biotype "protein_coding";gene_id "XLOC_004166";gene_name "ARHGAP22";class_code "=";oId "Brain-Spinalcordcervicalc-1_00044134";is.last "FALSE";is.first "FALSE";is.singleExon "FALSE"
chr10	transdecoder	CDS	48454137	48454161	.	-	1	transcript_id "DNTX_00033873";transcript_type "protein_coding";transcript_biotype "protein_coding";gene_id "XLOC_004166";gene_name "ARHGAP22";class_code "=";oId "Brain-Spinalcordcervicalc-1_00044134";is.last "FALSE";is.first "FALSE";is.singleExon "FALSE"
chr10	transdecoder	CDS	48455054	48455134	.	-	1	transcript_id "DNTX_00033873";transcript_type "protein_coding";transcript_biotype "protein_coding";gene_id "XLOC_004166";gene_name "ARHGAP22";class_code "=";oId "Brain-Spinalcordcervicalc-1_00044134";is.last "FALSE";is.first "FALSE";is.singleExon "FALSE"
chr10	transdecoder	CDS	48459684	48459891	.	-	2	transcript_id "DNTX_00033873";transcript_type "protein_coding";transcript_biotype "protein_coding";gene_id "XLOC_004166";gene_name "ARHGAP22";class_code "=";oId "Brain-Spinalcordcervicalc-1_00044134";is.last "FALSE";is.first "FALSE";is.singleExon "FALSE"
chr10	transdecoder	CDS	48479636	48479764	.	-	2	transcript_id "DNTX_00033873";transcript_type "protein_coding";transcript_biotype "protein_coding";gene_id "XLOC_004166";gene_name "ARHGAP22";class_code "=";oId "Brain-Spinalcordcervicalc-1_00044134";is.last "FALSE";is.first "FALSE";is.singleExon "FALSE"
chr10	transdecoder	CDS	48555463	48555550	.	-	0	transcript_id "DNTX_00033873";transcript_type "protein_coding";transcript_biotype "protein_coding";gene_id "XLOC_004166";gene_name "ARHGAP22";class_code "=";oId "Brain-Spinalcordcervicalc-1_00044134";is.last "FALSE";is.first "FALSE";is.singleExon "FALSE"
chr10	transdecoder	CDS	48582953	48583152	.	-	2	transcript_id "DNTX_00033873";transcript_type "protein_coding";transcript_biotype "protein_coding";gene_id "XLOC_004166";gene_name "ARHGAP22";class_code "=";oId "Brain-Spinalcordcervicalc-1_00044134";is.last "FALSE";is.first "FALSE";is.singleExon "FALSE"
chr10	transdecoder	CDS	48652234	48652285	.	-	0	transcript_id "DNTX_00033873";transcript_type "protein_coding";transcript_biotype "protein_coding";gene_id "XLOC_004166";gene_name "ARHGAP22";class_code "=";oId "Brain-Spinalcordcervicalc-1_00044134";is.last "FALSE";is.first "FALSE";is.singleExon "FALSE"
chr10	transdecoder	stop_codon	48454134	48454136	.	-	1	transcript_id "DNTX_00033873";transcript_type "protein_coding";transcript_biotype "protein_coding";gene_id "XLOC_004166";gene_name "ARHGAP22";class_code "=";oId "Brain-Spinalcordcervicalc-1_00044134";is.last "FALSE";is.first "FALSE";is.singleExon "FALSE"
chr10	transdecoder	three_prime_UTR	48446558	48446619	.	-	.	transcript_id "DNTX_00033873";transcript_type "protein_coding";transcript_biotype "protein_coding";gene_id "XLOC_004166";gene_name "ARHGAP22";class_code "=";oId "Brain-Spinalcordcervicalc-1_00044134";is.last "TRUE";is.first "FALSE";is.singleExon "FALSE"
chr10	transdecoder	three_prime_UTR	48450261	48451140	.	-	.	transcript_id "DNTX_00033873";transcript_type "protein_coding";transcript_biotype "protein_coding";gene_id "XLOC_004166";gene_name "ARHGAP22";class_code "=";oId "Brain-Spinalcordcervicalc-1_00044134";is.last "FALSE";is.first "FALSE";is.singleExon "FALSE"
chr10	transdecoder	three_prime_UTR	48453304	48453425	.	-	.	transcript_id "DNTX_00033873";transcript_type "protein_coding";transcript_biotype "protein_coding";gene_id "XLOC_004166";gene_name "ARHGAP22";class_code "=";oId "Brain-Spinalcordcervicalc-1_00044134";is.last "FALSE";is.first "FALSE";is.singleExon "FALSE"
chr10	transdecoder	three_prime_UTR	48454088	48454133	.	-	.	transcript_id "DNTX_00033873";transcript_type "protein_coding";transcript_biotype "protein_coding";gene_id "XLOC_004166";gene_name "ARHGAP22";class_code "=";oId "Brain-Spinalcordcervicalc-1_00044134";is.last "FALSE";is.first "FALSE";is.singleExon "FALSE"
chr10	transdecoder	transcript	48532471	48605088	.	-	.	transcript_id "DNTX_00035102";transcript_type "protein_coding";transcript_biotype "protein_coding";gene_id "XLOC_004166";gene_name "ARHGAP22";class_code "j";oId "Cells-Transformedfibroblasts_00037157";is.last "FALSE";is.first "FALSE";is.singleExon "FALSE"
chr10	transdecoder	exon	48532471	48532955	.	-	.	transcript_id "DNTX_00035102";transcript_type "protein_coding";transcript_biotype "protein_coding";exon_number "4";gene_id "XLOC_004166";gene_name "ARHGAP22";class_code "j";oId "Cells-Transformedfibroblasts_00037157";is.last "TRUE";novel_exon_id "nvl_exon24930";novel_exon_type "A5SS";is.first "FALSE";is.singleExon "FALSE"
chr10	transdecoder	exon	48555463	48555550	.	-	.	transcript_id "DNTX_00035102";transcript_type "protein_coding";transcript_biotype "protein_coding";exon_number "3";gene_id "XLOC_004166";gene_name "ARHGAP22";class_code "j";oId "Cells-Transformedfibroblasts_00037157";is.last "FALSE";is.first "FALSE";is.singleExon "FALSE"
chr10	transdecoder	exon	48582953	48583152	.	-	.	transcript_id "DNTX_00035102";transcript_type "protein_coding";transcript_biotype "protein_coding";exon_number "2";gene_id "XLOC_004166";gene_name "ARHGAP22";class_code "j";oId "Cells-Transformedfibroblasts_00037157";is.last "FALSE";is.first "FALSE";is.singleExon "FALSE"
chr10	transdecoder	exon	48604763	48605088	.	-	.	transcript_id "DNTX_00035102";transcript_type "protein_coding";transcript_biotype "protein_coding";exon_number "1";gene_id "XLOC_004166";gene_name "ARHGAP22";class_code "j";oId "Cells-Transformedfibroblasts_00037157";is.last "FALSE";is.first "TRUE";is.singleExon "FALSE"
chr10	transdecoder	five_prime_UTR	48604797	48605088	.	-	.	transcript_id "DNTX_00035102";transcript_type "protein_coding";transcript_biotype "protein_coding";gene_id "XLOC_004166";gene_name "ARHGAP22";class_code "j";oId "Cells-Transformedfibroblasts_00037157";is.last "FALSE";is.first "FALSE";is.singleExon "FALSE"
chr10	transdecoder	start_codon	48604794	48604796	.	-	2	transcript_id "DNTX_00035102";transcript_type "protein_coding";transcript_biotype "protein_coding";gene_id "XLOC_004166";gene_name "ARHGAP22";class_code "j";oId "Cells-Transformedfibroblasts_00037157";is.last "FALSE";is.first "FALSE";is.singleExon "FALSE"
chr10	transdecoder	CDS	48532885	48532955	.	-	2	transcript_id "DNTX_00035102";transcript_type "protein_coding";transcript_biotype "protein_coding";gene_id "XLOC_004166";gene_name "ARHGAP22";class_code "j";oId "Cells-Transformedfibroblasts_00037157";is.last "FALSE";is.first "FALSE";is.singleExon "FALSE"
chr10	transdecoder	CDS	48555463	48555550	.	-	0	transcript_id "DNTX_00035102";transcript_type "protein_coding";transcript_biotype "protein_coding";gene_id "XLOC_004166";gene_name "ARHGAP22";class_code "j";oId "Cells-Transformedfibroblasts_00037157";is.last "FALSE";is.first "FALSE";is.singleExon "FALSE"
chr10	transdecoder	CDS	48582953	48583152	.	-	2	transcript_id "DNTX_00035102";transcript_type "protein_coding";transcript_biotype "protein_coding";gene_id "XLOC_004166";gene_name "ARHGAP22";class_code "j";oId "Cells-Transformedfibroblasts_00037157";is.last "FALSE";is.first "FALSE";is.singleExon "FALSE"
chr10	transdecoder	CDS	48604763	48604796	.	-	0	transcript_id "DNTX_00035102";transcript_type "protein_coding";transcript_biotype "protein_coding";gene_id "XLOC_004166";gene_name "ARHGAP22";class_code "j";oId "Cells-Transformedfibroblasts_00037157";is.last "FALSE";is.first "FALSE";is.singleExon "FALSE"
chr10	transdecoder	stop_codon	48532882	48532884	.	-	2	transcript_id "DNTX_00035102";transcript_type "protein_coding";transcript_biotype "protein_coding";gene_id "XLOC_004166";gene_name "ARHGAP22";class_code "j";oId "Cells-Transformedfibroblasts_00037157";is.last "FALSE";is.first "FALSE";is.singleExon "FALSE"
chr10	transdecoder	three_prime_UTR	48532471	48532881	.	-	.	transcript_id "DNTX_00035102";transcript_type "protein_coding";transcript_biotype "protein_coding";gene_id "XLOC_004166";gene_name "ARHGAP22";class_code "j";oId "Cells-Transformedfibroblasts_00037157";is.last "FALSE";is.first "FALSE";is.singleExon "FALSE"
chr10	transdecoder	transcript	48572248	48605088	.	-	.	transcript_id "DNTX_00031675";transcript_type "protein_coding";transcript_biotype "protein_coding";gene_id "XLOC_004166";gene_name "ARHGAP22";class_code "j";oId "Brain-Spinalcordcervicalc-1_00044138";is.last "FALSE";is.first "FALSE";is.singleExon "FALSE"
chr10	transdecoder	exon	48572248	48575658	.	-	.	transcript_id "DNTX_00031675";transcript_type "protein_coding";transcript_biotype "protein_coding";exon_number "3";gene_id "XLOC_004166";gene_name "ARHGAP22";class_code "j";oId "Brain-Spinalcordcervicalc-1_00044138";is.last "TRUE";novel_exon_id "nvl_exon24931";novel_exon_type "A5SS";is.first "FALSE";is.singleExon "FALSE"
chr10	transdecoder	exon	48582953	48583152	.	-	.	transcript_id "DNTX_00031675";transcript_type "protein_coding";transcript_biotype "protein_coding";exon_number "2";gene_id "XLOC_004166";gene_name "ARHGAP22";class_code "j";oId "Brain-Spinalcordcervicalc-1_00044138";is.last "FALSE";is.first "FALSE";is.singleExon "FALSE"
chr10	transdecoder	exon	48604763	48605088	.	-	.	transcript_id "DNTX_00031675";transcript_type "protein_coding";transcript_biotype "protein_coding";exon_number "1";gene_id "XLOC_004166";gene_name "ARHGAP22";class_code "j";oId "Brain-Spinalcordcervicalc-1_00044138";is.last "FALSE";is.first "TRUE";is.singleExon "FALSE"
chr10	transdecoder	five_prime_UTR	48604797	48605088	.	-	.	transcript_id "DNTX_00031675";transcript_type "protein_coding";transcript_biotype "protein_coding";gene_id "XLOC_004166";gene_name "ARHGAP22";class_code "j";oId "Brain-Spinalcordcervicalc-1_00044138";is.last "FALSE";is.first "FALSE";is.singleExon "FALSE"
chr10	transdecoder	start_codon	48604794	48604796	.	-	0	transcript_id "DNTX_00031675";transcript_type "protein_coding";transcript_biotype "protein_coding";gene_id "XLOC_004166";gene_name "ARHGAP22";class_code "j";oId "Brain-Spinalcordcervicalc-1_00044138";is.last "FALSE";is.first "FALSE";is.singleExon "FALSE"
chr10	transdecoder	CDS	48575650	48575658	.	-	0	transcript_id "DNTX_00031675";transcript_type "protein_coding";transcript_biotype "protein_coding";gene_id "XLOC_004166";gene_name "ARHGAP22";class_code "j";oId "Brain-Spinalcordcervicalc-1_00044138";is.last "FALSE";is.first "FALSE";is.singleExon "FALSE"
chr10	transdecoder	CDS	48582953	48583152	.	-	2	transcript_id "DNTX_00031675";transcript_type "protein_coding";transcript_biotype "protein_coding";gene_id "XLOC_004166";gene_name "ARHGAP22";class_code "j";oId "Brain-Spinalcordcervicalc-1_00044138";is.last "FALSE";is.first "FALSE";is.singleExon "FALSE"
chr10	transdecoder	CDS	48604763	48604796	.	-	0	transcript_id "DNTX_00031675";transcript_type "protein_coding";transcript_biotype "protein_coding";gene_id "XLOC_004166";gene_name "ARHGAP22";class_code "j";oId "Brain-Spinalcordcervicalc-1_00044138";is.last "FALSE";is.first "FALSE";is.singleExon "FALSE"
chr10	transdecoder	stop_codon	48575647	48575649	.	-	0	transcript_id "DNTX_00031675";transcript_type "protein_coding";transcript_biotype "protein_coding";gene_id "XLOC_004166";gene_name "ARHGAP22";class_code "j";oId "Brain-Spinalcordcervicalc-1_00044138";is.last "FALSE";is.first "FALSE";is.singleExon "FALSE"
chr10	transdecoder	three_prime_UTR	48572248	48575646	.	-	.	transcript_id "DNTX_00031675";transcript_type "protein_coding";transcript_biotype "protein_coding";gene_id "XLOC_004166";gene_name "ARHGAP22";class_code "j";oId "Brain-Spinalcordcervicalc-1_00044138";is.last "FALSE";is.first "FALSE";is.singleExon "FALSE"
chr10	StringTie	transcript	48573035	48605139	.	-	.	transcript_id "DNTX_00033874";transcript_type "noncoding";transcript_biotype "noncoding";gene_id "XLOC_004166";gene_name "ARHGAP22";class_code "j";oId "Brain-Spinalcordcervicalc-1_00044137";is.last "FALSE";is.first "FALSE";is.singleExon "FALSE"
chr10	StringTie	exon	48573035	48583152	.	-	.	transcript_id "DNTX_00033874";transcript_type "noncoding";transcript_biotype "noncoding";exon_number "2";gene_id "XLOC_004166";gene_name "ARHGAP22";class_code "j";oId "Brain-Spinalcordcervicalc-1_00044137";is.last "TRUE";novel_exon_id "nvl_exon24932";novel_exon_type "A5SS";is.first "FALSE";is.singleExon "FALSE"
chr10	StringTie	exon	48604763	48605139	.	-	.	transcript_id "DNTX_00033874";transcript_type "noncoding";transcript_biotype "noncoding";exon_number "1";gene_id "XLOC_004166";gene_name "ARHGAP22";class_code "j";oId "Brain-Spinalcordcervicalc-1_00044137";is.last "FALSE";novel_exon_id "nvl_exon24933";novel_exon_type "A3SS";is.first "TRUE";is.singleExon "FALSE"
chr10	transdecoder	transcript	48574702	48604955	.	-	.	transcript_id "DNTX_00035103";transcript_type "protein_coding";transcript_biotype "protein_coding";gene_id "XLOC_004166";gene_name "ARHGAP22";class_code "=";oId "Cells-Transformedfibroblasts_00033950";is.last "FALSE";is.first "FALSE";is.singleExon "FALSE"
chr10	transdecoder	exon	48574702	48575220	.	-	.	transcript_id "DNTX_00035103";transcript_type "protein_coding";transcript_biotype "protein_coding";exon_number "3";gene_id "XLOC_004166";gene_name "ARHGAP22";class_code "=";oId "Cells-Transformedfibroblasts_00033950";is.last "TRUE";is.first "FALSE";is.singleExon "FALSE"
chr10	transdecoder	exon	48582953	48583152	.	-	.	transcript_id "DNTX_00035103";transcript_type "protein_coding";transcript_biotype "protein_coding";exon_number "2";gene_id "XLOC_004166";gene_name "ARHGAP22";class_code "=";oId "Cells-Transformedfibroblasts_00033950";is.last "FALSE";is.first "FALSE";is.singleExon "FALSE"
chr10	transdecoder	exon	48604763	48604955	.	-	.	transcript_id "DNTX_00035103";transcript_type "protein_coding";transcript_biotype "protein_coding";exon_number "1";gene_id "XLOC_004166";gene_name "ARHGAP22";class_code "=";oId "Cells-Transformedfibroblasts_00033950";is.last "FALSE";is.first "TRUE";is.singleExon "FALSE"
chr10	transdecoder	five_prime_UTR	48604797	48604955	.	-	.	transcript_id "DNTX_00035103";transcript_type "protein_coding";transcript_biotype "protein_coding";gene_id "XLOC_004166";gene_name "ARHGAP22";class_code "=";oId "Cells-Transformedfibroblasts_00033950";is.last "FALSE";is.first "FALSE";is.singleExon "FALSE"
chr10	transdecoder	start_codon	48604794	48604796	.	-	0	transcript_id "DNTX_00035103";transcript_type "protein_coding";transcript_biotype "protein_coding";gene_id "XLOC_004166";gene_name "ARHGAP22";class_code "=";oId "Cells-Transformedfibroblasts_00033950";is.last "FALSE";is.first "FALSE";is.singleExon "FALSE"
chr10	transdecoder	CDS	48575215	48575220	.	-	0	transcript_id "DNTX_00035103";transcript_type "protein_coding";transcript_biotype "protein_coding";gene_id "XLOC_004166";gene_name "ARHGAP22";class_code "=";oId "Cells-Transformedfibroblasts_00033950";is.last "FALSE";is.first "FALSE";is.singleExon "FALSE"
chr10	transdecoder	CDS	48582953	48583152	.	-	2	transcript_id "DNTX_00035103";transcript_type "protein_coding";transcript_biotype "protein_coding";gene_id "XLOC_004166";gene_name "ARHGAP22";class_code "=";oId "Cells-Transformedfibroblasts_00033950";is.last "FALSE";is.first "FALSE";is.singleExon "FALSE"
chr10	transdecoder	CDS	48604763	48604796	.	-	0	transcript_id "DNTX_00035103";transcript_type "protein_coding";transcript_biotype "protein_coding";gene_id "XLOC_004166";gene_name "ARHGAP22";class_code "=";oId "Cells-Transformedfibroblasts_00033950";is.last "FALSE";is.first "FALSE";is.singleExon "FALSE"
chr10	transdecoder	stop_codon	48575212	48575214	.	-	0	transcript_id "DNTX_00035103";transcript_type "protein_coding";transcript_biotype "protein_coding";gene_id "XLOC_004166";gene_name "ARHGAP22";class_code "=";oId "Cells-Transformedfibroblasts_00033950";is.last "FALSE";is.first "FALSE";is.singleExon "FALSE"
chr10	transdecoder	three_prime_UTR	48574702	48575211	.	-	.	transcript_id "DNTX_00035103";transcript_type "protein_coding";transcript_biotype "protein_coding";gene_id "XLOC_004166";gene_name "ARHGAP22";class_code "=";oId "Cells-Transformedfibroblasts_00033950";is.last "FALSE";is.first "FALSE";is.singleExon "FALSE"
chr10	StringTie	transcript	48575322	48583047	.	-	.	transcript_id "DNTX_00031126";transcript_type "noncoding";transcript_biotype "noncoding";gene_id "XLOC_004166";gene_name "ARHGAP22";class_code "=";oId "Brain-CerebellarHemisphere_00045883";is.last "FALSE";is.first "FALSE";is.singleExon "FALSE"
chr10	StringTie	exon	48575322	48575658	.	-	.	transcript_id "DNTX_00031126";transcript_type "noncoding";transcript_biotype "noncoding";exon_number "2";gene_id "XLOC_004166";gene_name "ARHGAP22";class_code "=";oId "Brain-CerebellarHemisphere_00045883";is.last "TRUE";is.first "FALSE";is.singleExon "FALSE"
chr10	StringTie	exon	48582953	48583047	.	-	.	transcript_id "DNTX_00031126";transcript_type "noncoding";transcript_biotype "noncoding";exon_number "1";gene_id "XLOC_004166";gene_name "ARHGAP22";class_code "=";oId "Brain-CerebellarHemisphere_00045883";is.last "FALSE";is.first "TRUE";is.singleExon "FALSE"
chr10	StringTie	transcript	48582721	48652321	.	-	.	transcript_id "DNTX_00033875";transcript_type "noncoding";transcript_biotype "noncoding";gene_id "XLOC_004166";gene_name "ARHGAP22";class_code "=";oId "Brain-Spinalcordcervicalc-1_00044140";is.last "FALSE";is.first "FALSE";is.singleExon "FALSE"
chr10	StringTie	exon	48582721	48583152	.	-	.	transcript_id "DNTX_00033875";transcript_type "noncoding";transcript_biotype "noncoding";exon_number "2";gene_id "XLOC_004166";gene_name "ARHGAP22";class_code "=";oId "Brain-Spinalcordcervicalc-1_00044140";is.last "TRUE";is.first "FALSE";is.singleExon "FALSE"
chr10	StringTie	exon	48652234	48652321	.	-	.	transcript_id "DNTX_00033875";transcript_type "noncoding";transcript_biotype "noncoding";exon_number "1";gene_id "XLOC_004166";gene_name "ARHGAP22";class_code "=";oId "Brain-Spinalcordcervicalc-1_00044140";is.last "FALSE";is.first "TRUE";is.singleExon "FALSE"
chr10	transdecoder	gene	48684589	48982956	.	+	.	gene_id "XLOC_003467";gene_name "WDFY4";is.last "FALSE";is.first "FALSE";is.singleExon "FALSE"
chr10	transdecoder	transcript	48684589	48982956	.	+	.	transcript_id "DNTX_00034262";transcript_type "protein_coding";transcript_biotype "protein_coding";gene_id "XLOC_003467";gene_name "WDFY4";class_code "j";oId "Cells-EBV-transformedlymphocytes_00039663";is.last "FALSE";is.first "FALSE";is.singleExon "FALSE"
chr10	transdecoder	exon	48684589	48685302	.	+	.	transcript_id "DNTX_00034262";transcript_type "protein_coding";transcript_biotype "protein_coding";exon_number "1";gene_id "XLOC_003467";gene_name "WDFY4";class_code "j";oId "Cells-EBV-transformedlymphocytes_00039663";is.last "FALSE";novel_exon_id "nvl_exon24934";novel_exon_type "novel_TSS";is.first "TRUE";is.singleExon "FALSE"
chr10	transdecoder	exon	48709716	48709966	.	+	.	transcript_id "DNTX_00034262";transcript_type "protein_coding";transcript_biotype "protein_coding";exon_number "2";gene_id "XLOC_003467";gene_name "WDFY4";class_code "j";oId "Cells-EBV-transformedlymphocytes_00039663";is.last "FALSE";is.first "FALSE";is.singleExon "FALSE"
chr10	transdecoder	exon	48720011	48720125	.	+	.	transcript_id "DNTX_00034262";transcript_type "protein_coding";transcript_biotype "protein_coding";exon_number "3";gene_id "XLOC_003467";gene_name "WDFY4";class_code "j";oId "Cells-EBV-transformedlymphocytes_00039663";is.last "FALSE";is.first "FALSE";is.singleExon "FALSE"
chr10	transdecoder	exon	48721261	48721367	.	+	.	transcript_id "DNTX_00034262";transcript_type "protein_coding";transcript_biotype "protein_coding";exon_number "4";gene_id "XLOC_003467";gene_name "WDFY4";class_code "j";oId "Cells-EBV-transformedlymphocytes_00039663";is.last "FALSE";is.first "FALSE";is.singleExon "FALSE"
chr10	transdecoder	exon	48723433	48723567	.	+	.	transcript_id "DNTX_00034262";transcript_type "protein_coding";transcript_biotype "protein_coding";exon_number "5";gene_id "XLOC_003467";gene_name "WDFY4";class_code "j";oId "Cells-EBV-transformedlymphocytes_00039663";is.last "FALSE";is.first "FALSE";is.singleExon "FALSE"
chr10	transdecoder	exon	48725881	48726070	.	+	.	transcript_id "DNTX_00034262";transcript_type "protein_coding";transcript_biotype "protein_coding";exon_number "6";gene_id "XLOC_003467";gene_name "WDFY4";class_code "j";oId "Cells-EBV-transformedlymphocytes_00039663";is.last "FALSE";is.first "FALSE";is.singleExon "FALSE"
chr10	transdecoder	exon	48727470	48727659	.	+	.	transcript_id "DNTX_00034262";transcript_type "protein_coding";transcript_biotype "protein_coding";exon_number "7";gene_id "XLOC_003467";gene_name "WDFY4";class_code "j";oId "Cells-EBV-transformedlymphocytes_00039663";is.last "FALSE";is.first "FALSE";is.singleExon "FALSE"
chr10	transdecoder	exon	48729432	48729589	.	+	.	transcript_id "DNTX_00034262";transcript_type "protein_coding";transcript_biotype "protein_coding";exon_number "8";gene_id "XLOC_003467";gene_name "WDFY4";class_code "j";oId "Cells-EBV-transformedlymphocytes_00039663";is.last "FALSE";is.first "FALSE";is.singleExon "FALSE"
chr10	transdecoder	exon	48731110	48731562	.	+	.	transcript_id "DNTX_00034262";transcript_type "protein_coding";transcript_biotype "protein_coding";exon_number "9";gene_id "XLOC_003467";gene_name "WDFY4";class_code "j";oId "Cells-EBV-transformedlymphocytes_00039663";is.last "FALSE";is.first "FALSE";is.singleExon "FALSE"
chr10	transdecoder	exon	48733931	48734035	.	+	.	transcript_id "DNTX_00034262";transcript_type "protein_coding";transcript_biotype "protein_coding";exon_number "10";gene_id "XLOC_003467";gene_name "WDFY4";class_code "j";oId "Cells-EBV-transformedlymphocytes_00039663";is.last "FALSE";is.first "FALSE";is.singleExon "FALSE"
chr10	transdecoder	exon	48735880	48736070	.	+	.	transcript_id "DNTX_00034262";transcript_type "protein_coding";transcript_biotype "protein_coding";exon_number "11";gene_id "XLOC_003467";gene_name "WDFY4";class_code "j";oId "Cells-EBV-transformedlymphocytes_00039663";is.last "FALSE";is.first "FALSE";is.singleExon "FALSE"
chr10	transdecoder	exon	48742968	48743548	.	+	.	transcript_id "DNTX_00034262";transcript_type "protein_coding";transcript_biotype "protein_coding";exon_number "12";gene_id "XLOC_003467";gene_name "WDFY4";class_code "j";oId "Cells-EBV-transformedlymphocytes_00039663";is.last "FALSE";is.first "FALSE";is.singleExon "FALSE"
chr10	transdecoder	exon	48760347	48760440	.	+	.	transcript_id "DNTX_00034262";transcript_type "protein_coding";transcript_biotype "protein_coding";exon_number "13";gene_id "XLOC_003467";gene_name "WDFY4";class_code "j";oId "Cells-EBV-transformedlymphocytes_00039663";is.last "FALSE";is.first "FALSE";is.singleExon "FALSE"
chr10	transdecoder	exon	48774458	48774672	.	+	.	transcript_id "DNTX_00034262";transcript_type "protein_coding";transcript_biotype "protein_coding";exon_number "14";gene_id "XLOC_003467";gene_name "WDFY4";class_code "j";oId "Cells-EBV-transformedlymphocytes_00039663";is.last "FALSE";is.first "FALSE";is.singleExon "FALSE"
chr10	transdecoder	exon	48775712	48775806	.	+	.	transcript_id "DNTX_00034262";transcript_type "protein_coding";transcript_biotype "protein_coding";exon_number "15";gene_id "XLOC_003467";gene_name "WDFY4";class_code "j";oId "Cells-EBV-transformedlymphocytes_00039663";is.last "FALSE";is.first "FALSE";is.singleExon "FALSE"
chr10	transdecoder	exon	48776750	48776984	.	+	.	transcript_id "DNTX_00034262";transcript_type "protein_coding";transcript_biotype "protein_coding";exon_number "16";gene_id "XLOC_003467";gene_name "WDFY4";class_code "j";oId "Cells-EBV-transformedlymphocytes_00039663";is.last "FALSE";is.first "FALSE";is.singleExon "FALSE"
chr10	transdecoder	exon	48777419	48777495	.	+	.	transcript_id "DNTX_00034262";transcript_type "protein_coding";transcript_biotype "protein_coding";exon_number "17";gene_id "XLOC_003467";gene_name "WDFY4";class_code "j";oId "Cells-EBV-transformedlymphocytes_00039663";is.last "FALSE";is.first "FALSE";is.singleExon "FALSE"
chr10	transdecoder	exon	48778611	48778832	.	+	.	transcript_id "DNTX_00034262";transcript_type "protein_coding";transcript_biotype "protein_coding";exon_number "18";gene_id "XLOC_003467";gene_name "WDFY4";class_code "j";oId "Cells-EBV-transformedlymphocytes_00039663";is.last "FALSE";is.first "FALSE";is.singleExon "FALSE"
chr10	transdecoder	exon	48779941	48780119	.	+	.	transcript_id "DNTX_00034262";transcript_type "protein_coding";transcript_biotype "protein_coding";exon_number "19";gene_id "XLOC_003467";gene_name "WDFY4";class_code "j";oId "Cells-EBV-transformedlymphocytes_00039663";is.last "FALSE";is.first "FALSE";is.singleExon "FALSE"
chr10	transdecoder	exon	48786639	48786870	.	+	.	transcript_id "DNTX_00034262";transcript_type "protein_coding";transcript_biotype "protein_coding";exon_number "20";gene_id "XLOC_003467";gene_name "WDFY4";class_code "j";oId "Cells-EBV-transformedlymphocytes_00039663";is.last "FALSE";is.first "FALSE";is.singleExon "FALSE"
chr10	transdecoder	exon	48788530	48788675	.	+	.	transcript_id "DNTX_00034262";transcript_type "protein_coding";transcript_biotype "protein_coding";exon_number "21";gene_id "XLOC_003467";gene_name "WDFY4";class_code "j";oId "Cells-EBV-transformedlymphocytes_00039663";is.last "FALSE";is.first "FALSE";is.singleExon "FALSE"
chr10	transdecoder	exon	48789874	48789985	.	+	.	transcript_id "DNTX_00034262";transcript_type "protein_coding";transcript_biotype "protein_coding";exon_number "22";gene_id "XLOC_003467";gene_name "WDFY4";class_code "j";oId "Cells-EBV-transformedlymphocytes_00039663";is.last "FALSE";is.first "FALSE";is.singleExon "FALSE"
chr10	transdecoder	exon	48790727	48790917	.	+	.	transcript_id "DNTX_00034262";transcript_type "protein_coding";transcript_biotype "protein_coding";exon_number "23";gene_id "XLOC_003467";gene_name "WDFY4";class_code "j";oId "Cells-EBV-transformedlymphocytes_00039663";is.last "FALSE";is.first "FALSE";is.singleExon "FALSE"
chr10	transdecoder	exon	48796298	48796450	.	+	.	transcript_id "DNTX_00034262";transcript_type "protein_coding";transcript_biotype "protein_coding";exon_number "24";gene_id "XLOC_003467";gene_name "WDFY4";class_code "j";oId "Cells-EBV-transformedlymphocytes_00039663";is.last "FALSE";is.first "FALSE";is.singleExon "FALSE"
chr10	transdecoder	exon	48803286	48803359	.	+	.	transcript_id "DNTX_00034262";transcript_type "protein_coding";transcript_biotype "protein_coding";exon_number "25";gene_id "XLOC_003467";gene_name "WDFY4";class_code "j";oId "Cells-EBV-transformedlymphocytes_00039663";is.last "FALSE";is.first "FALSE";is.singleExon "FALSE"
chr10	transdecoder	exon	48805260	48805421	.	+	.	transcript_id "DNTX_00034262";transcript_type "protein_coding";transcript_biotype "protein_coding";exon_number "26";gene_id "XLOC_003467";gene_name "WDFY4";class_code "j";oId "Cells-EBV-transformedlymphocytes_00039663";is.last "FALSE";is.first "FALSE";is.singleExon "FALSE"
chr10	transdecoder	exon	48806004	48806095	.	+	.	transcript_id "DNTX_00034262";transcript_type "protein_coding";transcript_biotype "protein_coding";exon_number "27";gene_id "XLOC_003467";gene_name "WDFY4";class_code "j";oId "Cells-EBV-transformedlymphocytes_00039663";is.last "FALSE";is.first "FALSE";is.singleExon "FALSE"
chr10	transdecoder	exon	48807859	48807958	.	+	.	transcript_id "DNTX_00034262";transcript_type "protein_coding";transcript_biotype "protein_coding";exon_number "28";gene_id "XLOC_003467";gene_name "WDFY4";class_code "j";oId "Cells-EBV-transformedlymphocytes_00039663";is.last "FALSE";is.first "FALSE";is.singleExon "FALSE"
chr10	transdecoder	exon	48810530	48810735	.	+	.	transcript_id "DNTX_00034262";transcript_type "protein_coding";transcript_biotype "protein_coding";exon_number "29";gene_id "XLOC_003467";gene_name "WDFY4";class_code "j";oId "Cells-EBV-transformedlymphocytes_00039663";is.last "FALSE";is.first "FALSE";is.singleExon "FALSE"
chr10	transdecoder	exon	48811539	48811708	.	+	.	transcript_id "DNTX_00034262";transcript_type "protein_coding";transcript_biotype "protein_coding";exon_number "30";gene_id "XLOC_003467";gene_name "WDFY4";class_code "j";oId "Cells-EBV-transformedlymphocytes_00039663";is.last "FALSE";is.first "FALSE";is.singleExon "FALSE"
chr10	transdecoder	exon	48813957	48814082	.	+	.	transcript_id "DNTX_00034262";transcript_type "protein_coding";transcript_biotype "protein_coding";exon_number "31";gene_id "XLOC_003467";gene_name "WDFY4";class_code "j";oId "Cells-EBV-transformedlymphocytes_00039663";is.last "FALSE";is.first "FALSE";is.singleExon "FALSE"
chr10	transdecoder	exon	48817245	48817409	.	+	.	transcript_id "DNTX_00034262";transcript_type "protein_coding";transcript_biotype "protein_coding";exon_number "32";gene_id "XLOC_003467";gene_name "WDFY4";class_code "j";oId "Cells-EBV-transformedlymphocytes_00039663";is.last "FALSE";is.first "FALSE";is.singleExon "FALSE"
chr10	transdecoder	exon	48820234	48820437	.	+	.	transcript_id "DNTX_00034262";transcript_type "protein_coding";transcript_biotype "protein_coding";exon_number "33";gene_id "XLOC_003467";gene_name "WDFY4";class_code "j";oId "Cells-EBV-transformedlymphocytes_00039663";is.last "FALSE";is.first "FALSE";is.singleExon "FALSE"
chr10	transdecoder	exon	48821062	48821176	.	+	.	transcript_id "DNTX_00034262";transcript_type "protein_coding";transcript_biotype "protein_coding";exon_number "34";gene_id "XLOC_003467";gene_name "WDFY4";class_code "j";oId "Cells-EBV-transformedlymphocytes_00039663";is.last "FALSE";is.first "FALSE";is.singleExon "FALSE"
chr10	transdecoder	exon	48822380	48822537	.	+	.	transcript_id "DNTX_00034262";transcript_type "protein_coding";transcript_biotype "protein_coding";exon_number "35";gene_id "XLOC_003467";gene_name "WDFY4";class_code "j";oId "Cells-EBV-transformedlymphocytes_00039663";is.last "FALSE";is.first "FALSE";is.singleExon "FALSE"
chr10	transdecoder	exon	48826671	48826909	.	+	.	transcript_id "DNTX_00034262";transcript_type "protein_coding";transcript_biotype "protein_coding";exon_number "36";gene_id "XLOC_003467";gene_name "WDFY4";class_code "j";oId "Cells-EBV-transformedlymphocytes_00039663";is.last "FALSE";is.first "FALSE";is.singleExon "FALSE"
chr10	transdecoder	exon	48828778	48828896	.	+	.	transcript_id "DNTX_00034262";transcript_type "protein_coding";transcript_biotype "protein_coding";exon_number "37";gene_id "XLOC_003467";gene_name "WDFY4";class_code "j";oId "Cells-EBV-transformedlymphocytes_00039663";is.last "FALSE";is.first "FALSE";is.singleExon "FALSE"
chr10	transdecoder	exon	48830700	48830885	.	+	.	transcript_id "DNTX_00034262";transcript_type "protein_coding";transcript_biotype "protein_coding";exon_number "38";gene_id "XLOC_003467";gene_name "WDFY4";class_code "j";oId "Cells-EBV-transformedlymphocytes_00039663";is.last "FALSE";is.first "FALSE";is.singleExon "FALSE"
chr10	transdecoder	exon	48832573	48832709	.	+	.	transcript_id "DNTX_00034262";transcript_type "protein_coding";transcript_biotype "protein_coding";exon_number "39";gene_id "XLOC_003467";gene_name "WDFY4";class_code "j";oId "Cells-EBV-transformedlymphocytes_00039663";is.last "FALSE";is.first "FALSE";is.singleExon "FALSE"
chr10	transdecoder	exon	48867265	48867342	.	+	.	transcript_id "DNTX_00034262";transcript_type "protein_coding";transcript_biotype "protein_coding";exon_number "40";gene_id "XLOC_003467";gene_name "WDFY4";class_code "j";oId "Cells-EBV-transformedlymphocytes_00039663";is.last "FALSE";is.first "FALSE";is.singleExon "FALSE"
chr10	transdecoder	exon	48873491	48873697	.	+	.	transcript_id "DNTX_00034262";transcript_type "protein_coding";transcript_biotype "protein_coding";exon_number "41";gene_id "XLOC_003467";gene_name "WDFY4";class_code "j";oId "Cells-EBV-transformedlymphocytes_00039663";is.last "FALSE";is.first "FALSE";is.singleExon "FALSE"
chr10	transdecoder	exon	48875089	48875140	.	+	.	transcript_id "DNTX_00034262";transcript_type "protein_coding";transcript_biotype "protein_coding";exon_number "42";gene_id "XLOC_003467";gene_name "WDFY4";class_code "j";oId "Cells-EBV-transformedlymphocytes_00039663";is.last "FALSE";is.first "FALSE";is.singleExon "FALSE"
chr10	transdecoder	exon	48877033	48877199	.	+	.	transcript_id "DNTX_00034262";transcript_type "protein_coding";transcript_biotype "protein_coding";exon_number "43";gene_id "XLOC_003467";gene_name "WDFY4";class_code "j";oId "Cells-EBV-transformedlymphocytes_00039663";is.last "FALSE";is.first "FALSE";is.singleExon "FALSE"
chr10	transdecoder	exon	48890579	48890727	.	+	.	transcript_id "DNTX_00034262";transcript_type "protein_coding";transcript_biotype "protein_coding";exon_number "44";gene_id "XLOC_003467";gene_name "WDFY4";class_code "j";oId "Cells-EBV-transformedlymphocytes_00039663";is.last "FALSE";is.first "FALSE";is.singleExon "FALSE"
chr10	transdecoder	exon	48897454	48897574	.	+	.	transcript_id "DNTX_00034262";transcript_type "protein_coding";transcript_biotype "protein_coding";exon_number "45";gene_id "XLOC_003467";gene_name "WDFY4";class_code "j";oId "Cells-EBV-transformedlymphocytes_00039663";is.last "FALSE";is.first "FALSE";is.singleExon "FALSE"
chr10	transdecoder	exon	48900221	48900306	.	+	.	transcript_id "DNTX_00034262";transcript_type "protein_coding";transcript_biotype "protein_coding";exon_number "46";gene_id "XLOC_003467";gene_name "WDFY4";class_code "j";oId "Cells-EBV-transformedlymphocytes_00039663";is.last "FALSE";is.first "FALSE";is.singleExon "FALSE"
chr10	transdecoder	exon	48901801	48901863	.	+	.	transcript_id "DNTX_00034262";transcript_type "protein_coding";transcript_biotype "protein_coding";exon_number "47";gene_id "XLOC_003467";gene_name "WDFY4";class_code "j";oId "Cells-EBV-transformedlymphocytes_00039663";is.last "FALSE";is.first "FALSE";is.singleExon "FALSE"
chr10	transdecoder	exon	48941806	48941848	.	+	.	transcript_id "DNTX_00034262";transcript_type "protein_coding";transcript_biotype "protein_coding";exon_number "48";gene_id "XLOC_003467";gene_name "WDFY4";class_code "j";oId "Cells-EBV-transformedlymphocytes_00039663";is.last "FALSE";is.first "FALSE";is.singleExon "FALSE"
chr10	transdecoder	exon	48943330	48943449	.	+	.	transcript_id "DNTX_00034262";transcript_type "protein_coding";transcript_biotype "protein_coding";exon_number "49";gene_id "XLOC_003467";gene_name "WDFY4";class_code "j";oId "Cells-EBV-transformedlymphocytes_00039663";is.last "FALSE";is.first "FALSE";is.singleExon "FALSE"
chr10	transdecoder	exon	48946040	48946157	.	+	.	transcript_id "DNTX_00034262";transcript_type "protein_coding";transcript_biotype "protein_coding";exon_number "50";gene_id "XLOC_003467";gene_name "WDFY4";class_code "j";oId "Cells-EBV-transformedlymphocytes_00039663";is.last "FALSE";is.first "FALSE";is.singleExon "FALSE"
chr10	transdecoder	exon	48946860	48946969	.	+	.	transcript_id "DNTX_00034262";transcript_type "protein_coding";transcript_biotype "protein_coding";exon_number "51";gene_id "XLOC_003467";gene_name "WDFY4";class_code "j";oId "Cells-EBV-transformedlymphocytes_00039663";is.last "FALSE";is.first "FALSE";is.singleExon "FALSE"
chr10	transdecoder	exon	48957129	48957282	.	+	.	transcript_id "DNTX_00034262";transcript_type "protein_coding";transcript_biotype "protein_coding";exon_number "52";gene_id "XLOC_003467";gene_name "WDFY4";class_code "j";oId "Cells-EBV-transformedlymphocytes_00039663";is.last "FALSE";is.first "FALSE";is.singleExon "FALSE"
chr10	transdecoder	exon	48959722	48959813	.	+	.	transcript_id "DNTX_00034262";transcript_type "protein_coding";transcript_biotype "protein_coding";exon_number "53";gene_id "XLOC_003467";gene_name "WDFY4";class_code "j";oId "Cells-EBV-transformedlymphocytes_00039663";is.last "FALSE";is.first "FALSE";is.singleExon "FALSE"
chr10	transdecoder	exon	48963842	48964054	.	+	.	transcript_id "DNTX_00034262";transcript_type "protein_coding";transcript_biotype "protein_coding";exon_number "54";gene_id "XLOC_003467";gene_name "WDFY4";class_code "j";oId "Cells-EBV-transformedlymphocytes_00039663";is.last "FALSE";is.first "FALSE";is.singleExon "FALSE"
chr10	transdecoder	exon	48966526	48966673	.	+	.	transcript_id "DNTX_00034262";transcript_type "protein_coding";transcript_biotype "protein_coding";exon_number "55";gene_id "XLOC_003467";gene_name "WDFY4";class_code "j";oId "Cells-EBV-transformedlymphocytes_00039663";is.last "FALSE";is.first "FALSE";is.singleExon "FALSE"
chr10	transdecoder	exon	48969064	48969248	.	+	.	transcript_id "DNTX_00034262";transcript_type "protein_coding";transcript_biotype "protein_coding";exon_number "56";gene_id "XLOC_003467";gene_name "WDFY4";class_code "j";oId "Cells-EBV-transformedlymphocytes_00039663";is.last "FALSE";is.first "FALSE";is.singleExon "FALSE"
chr10	transdecoder	exon	48970131	48970289	.	+	.	transcript_id "DNTX_00034262";transcript_type "protein_coding";transcript_biotype "protein_coding";exon_number "57";gene_id "XLOC_003467";gene_name "WDFY4";class_code "j";oId "Cells-EBV-transformedlymphocytes_00039663";is.last "FALSE";is.first "FALSE";is.singleExon "FALSE"
chr10	transdecoder	exon	48974862	48975041	.	+	.	transcript_id "DNTX_00034262";transcript_type "protein_coding";transcript_biotype "protein_coding";exon_number "58";gene_id "XLOC_003467";gene_name "WDFY4";class_code "j";oId "Cells-EBV-transformedlymphocytes_00039663";is.last "FALSE";is.first "FALSE";is.singleExon "FALSE"
chr10	transdecoder	exon	48976797	48976979	.	+	.	transcript_id "DNTX_00034262";transcript_type "protein_coding";transcript_biotype "protein_coding";exon_number "59";gene_id "XLOC_003467";gene_name "WDFY4";class_code "j";oId "Cells-EBV-transformedlymphocytes_00039663";is.last "FALSE";is.first "FALSE";is.singleExon "FALSE"
chr10	transdecoder	exon	48978309	48978393	.	+	.	transcript_id "DNTX_00034262";transcript_type "protein_coding";transcript_biotype "protein_coding";exon_number "60";gene_id "XLOC_003467";gene_name "WDFY4";class_code "j";oId "Cells-EBV-transformedlymphocytes_00039663";is.last "FALSE";is.first "FALSE";is.singleExon "FALSE"
chr10	transdecoder	exon	48981367	48981478	.	+	.	transcript_id "DNTX_00034262";transcript_type "protein_coding";transcript_biotype "protein_coding";exon_number "61";gene_id "XLOC_003467";gene_name "WDFY4";class_code "j";oId "Cells-EBV-transformedlymphocytes_00039663";is.last "FALSE";is.first "FALSE";is.singleExon "FALSE"
chr10	transdecoder	exon	48982509	48982956	.	+	.	transcript_id "DNTX_00034262";transcript_type "protein_coding";transcript_biotype "protein_coding";exon_number "62";gene_id "XLOC_003467";gene_name "WDFY4";class_code "j";oId "Cells-EBV-transformedlymphocytes_00039663";is.last "TRUE";is.first "FALSE";is.singleExon "FALSE"
chr10	transdecoder	five_prime_UTR	48684589	48685199	.	+	.	transcript_id "DNTX_00034262";transcript_type "protein_coding";transcript_biotype "protein_coding";gene_id "XLOC_003467";gene_name "WDFY4";class_code "j";oId "Cells-EBV-transformedlymphocytes_00039663";is.last "FALSE";is.first "FALSE";is.singleExon "FALSE"
chr10	transdecoder	start_codon	48685200	48685202	.	+	0	transcript_id "DNTX_00034262";transcript_type "protein_coding";transcript_biotype "protein_coding";gene_id "XLOC_003467";gene_name "WDFY4";class_code "j";oId "Cells-EBV-transformedlymphocytes_00039663";is.last "FALSE";is.first "FALSE";is.singleExon "FALSE"
chr10	transdecoder	CDS	48685200	48685302	.	+	0	transcript_id "DNTX_00034262";transcript_type "protein_coding";transcript_biotype "protein_coding";gene_id "XLOC_003467";gene_name "WDFY4";class_code "j";oId "Cells-EBV-transformedlymphocytes_00039663";is.last "FALSE";is.first "FALSE";is.singleExon "FALSE"
chr10	transdecoder	CDS	48709716	48709966	.	+	2	transcript_id "DNTX_00034262";transcript_type "protein_coding";transcript_biotype "protein_coding";gene_id "XLOC_003467";gene_name "WDFY4";class_code "j";oId "Cells-EBV-transformedlymphocytes_00039663";is.last "FALSE";is.first "FALSE";is.singleExon "FALSE"
chr10	transdecoder	CDS	48720011	48720125	.	+	0	transcript_id "DNTX_00034262";transcript_type "protein_coding";transcript_biotype "protein_coding";gene_id "XLOC_003467";gene_name "WDFY4";class_code "j";oId "Cells-EBV-transformedlymphocytes_00039663";is.last "FALSE";is.first "FALSE";is.singleExon "FALSE"
chr10	transdecoder	CDS	48721261	48721367	.	+	2	transcript_id "DNTX_00034262";transcript_type "protein_coding";transcript_biotype "protein_coding";gene_id "XLOC_003467";gene_name "WDFY4";class_code "j";oId "Cells-EBV-transformedlymphocytes_00039663";is.last "FALSE";is.first "FALSE";is.singleExon "FALSE"
chr10	transdecoder	CDS	48723433	48723567	.	+	0	transcript_id "DNTX_00034262";transcript_type "protein_coding";transcript_biotype "protein_coding";gene_id "XLOC_003467";gene_name "WDFY4";class_code "j";oId "Cells-EBV-transformedlymphocytes_00039663";is.last "FALSE";is.first "FALSE";is.singleExon "FALSE"
chr10	transdecoder	CDS	48725881	48726070	.	+	0	transcript_id "DNTX_00034262";transcript_type "protein_coding";transcript_biotype "protein_coding";gene_id "XLOC_003467";gene_name "WDFY4";class_code "j";oId "Cells-EBV-transformedlymphocytes_00039663";is.last "FALSE";is.first "FALSE";is.singleExon "FALSE"
chr10	transdecoder	CDS	48727470	48727659	.	+	2	transcript_id "DNTX_00034262";transcript_type "protein_coding";transcript_biotype "protein_coding";gene_id "XLOC_003467";gene_name "WDFY4";class_code "j";oId "Cells-EBV-transformedlymphocytes_00039663";is.last "FALSE";is.first "FALSE";is.singleExon "FALSE"
chr10	transdecoder	CDS	48729432	48729589	.	+	1	transcript_id "DNTX_00034262";transcript_type "protein_coding";transcript_biotype "protein_coding";gene_id "XLOC_003467";gene_name "WDFY4";class_code "j";oId "Cells-EBV-transformedlymphocytes_00039663";is.last "FALSE";is.first "FALSE";is.singleExon "FALSE"
chr10	transdecoder	CDS	48731110	48731562	.	+	2	transcript_id "DNTX_00034262";transcript_type "protein_coding";transcript_biotype "protein_coding";gene_id "XLOC_003467";gene_name "WDFY4";class_code "j";oId "Cells-EBV-transformedlymphocytes_00039663";is.last "FALSE";is.first "FALSE";is.singleExon "FALSE"
chr10	transdecoder	CDS	48733931	48734035	.	+	2	transcript_id "DNTX_00034262";transcript_type "protein_coding";transcript_biotype "protein_coding";gene_id "XLOC_003467";gene_name "WDFY4";class_code "j";oId "Cells-EBV-transformedlymphocytes_00039663";is.last "FALSE";is.first "FALSE";is.singleExon "FALSE"
chr10	transdecoder	CDS	48735880	48736070	.	+	2	transcript_id "DNTX_00034262";transcript_type "protein_coding";transcript_biotype "protein_coding";gene_id "XLOC_003467";gene_name "WDFY4";class_code "j";oId "Cells-EBV-transformedlymphocytes_00039663";is.last "FALSE";is.first "FALSE";is.singleExon "FALSE"
chr10	transdecoder	CDS	48742968	48743548	.	+	0	transcript_id "DNTX_00034262";transcript_type "protein_coding";transcript_biotype "protein_coding";gene_id "XLOC_003467";gene_name "WDFY4";class_code "j";oId "Cells-EBV-transformedlymphocytes_00039663";is.last "FALSE";is.first "FALSE";is.singleExon "FALSE"
chr10	transdecoder	CDS	48760347	48760440	.	+	1	transcript_id "DNTX_00034262";transcript_type "protein_coding";transcript_biotype "protein_coding";gene_id "XLOC_003467";gene_name "WDFY4";class_code "j";oId "Cells-EBV-transformedlymphocytes_00039663";is.last "FALSE";is.first "FALSE";is.singleExon "FALSE"
chr10	transdecoder	CDS	48774458	48774672	.	+	0	transcript_id "DNTX_00034262";transcript_type "protein_coding";transcript_biotype "protein_coding";gene_id "XLOC_003467";gene_name "WDFY4";class_code "j";oId "Cells-EBV-transformedlymphocytes_00039663";is.last "FALSE";is.first "FALSE";is.singleExon "FALSE"
chr10	transdecoder	CDS	48775712	48775806	.	+	1	transcript_id "DNTX_00034262";transcript_type "protein_coding";transcript_biotype "protein_coding";gene_id "XLOC_003467";gene_name "WDFY4";class_code "j";oId "Cells-EBV-transformedlymphocytes_00039663";is.last "FALSE";is.first "FALSE";is.singleExon "FALSE"
chr10	transdecoder	CDS	48776750	48776984	.	+	2	transcript_id "DNTX_00034262";transcript_type "protein_coding";transcript_biotype "protein_coding";gene_id "XLOC_003467";gene_name "WDFY4";class_code "j";oId "Cells-EBV-transformedlymphocytes_00039663";is.last "FALSE";is.first "FALSE";is.singleExon "FALSE"
chr10	transdecoder	CDS	48777419	48777495	.	+	1	transcript_id "DNTX_00034262";transcript_type "protein_coding";transcript_biotype "protein_coding";gene_id "XLOC_003467";gene_name "WDFY4";class_code "j";oId "Cells-EBV-transformedlymphocytes_00039663";is.last "FALSE";is.first "FALSE";is.singleExon "FALSE"
chr10	transdecoder	CDS	48778611	48778832	.	+	2	transcript_id "DNTX_00034262";transcript_type "protein_coding";transcript_biotype "protein_coding";gene_id "XLOC_003467";gene_name "WDFY4";class_code "j";oId "Cells-EBV-transformedlymphocytes_00039663";is.last "FALSE";is.first "FALSE";is.singleExon "FALSE"
chr10	transdecoder	CDS	48779941	48780119	.	+	2	transcript_id "DNTX_00034262";transcript_type "protein_coding";transcript_biotype "protein_coding";gene_id "XLOC_003467";gene_name "WDFY4";class_code "j";oId "Cells-EBV-transformedlymphocytes_00039663";is.last "FALSE";is.first "FALSE";is.singleExon "FALSE"
chr10	transdecoder	CDS	48786639	48786870	.	+	0	transcript_id "DNTX_00034262";transcript_type "protein_coding";transcript_biotype "protein_coding";gene_id "XLOC_003467";gene_name "WDFY4";class_code "j";oId "Cells-EBV-transformedlymphocytes_00039663";is.last "FALSE";is.first "FALSE";is.singleExon "FALSE"
chr10	transdecoder	CDS	48788530	48788675	.	+	2	transcript_id "DNTX_00034262";transcript_type "protein_coding";transcript_biotype "protein_coding";gene_id "XLOC_003467";gene_name "WDFY4";class_code "j";oId "Cells-EBV-transformedlymphocytes_00039663";is.last "FALSE";is.first "FALSE";is.singleExon "FALSE"
chr10	transdecoder	CDS	48789874	48789985	.	+	0	transcript_id "DNTX_00034262";transcript_type "protein_coding";transcript_biotype "protein_coding";gene_id "XLOC_003467";gene_name "WDFY4";class_code "j";oId "Cells-EBV-transformedlymphocytes_00039663";is.last "FALSE";is.first "FALSE";is.singleExon "FALSE"
chr10	transdecoder	CDS	48790727	48790917	.	+	2	transcript_id "DNTX_00034262";transcript_type "protein_coding";transcript_biotype "protein_coding";gene_id "XLOC_003467";gene_name "WDFY4";class_code "j";oId "Cells-EBV-transformedlymphocytes_00039663";is.last "FALSE";is.first "FALSE";is.singleExon "FALSE"
chr10	transdecoder	CDS	48796298	48796450	.	+	0	transcript_id "DNTX_00034262";transcript_type "protein_coding";transcript_biotype "protein_coding";gene_id "XLOC_003467";gene_name "WDFY4";class_code "j";oId "Cells-EBV-transformedlymphocytes_00039663";is.last "FALSE";is.first "FALSE";is.singleExon "FALSE"
chr10	transdecoder	CDS	48803286	48803359	.	+	0	transcript_id "DNTX_00034262";transcript_type "protein_coding";transcript_biotype "protein_coding";gene_id "XLOC_003467";gene_name "WDFY4";class_code "j";oId "Cells-EBV-transformedlymphocytes_00039663";is.last "FALSE";is.first "FALSE";is.singleExon "FALSE"
chr10	transdecoder	CDS	48805260	48805421	.	+	1	transcript_id "DNTX_00034262";transcript_type "protein_coding";transcript_biotype "protein_coding";gene_id "XLOC_003467";gene_name "WDFY4";class_code "j";oId "Cells-EBV-transformedlymphocytes_00039663";is.last "FALSE";is.first "FALSE";is.singleExon "FALSE"
chr10	transdecoder	CDS	48806004	48806095	.	+	1	transcript_id "DNTX_00034262";transcript_type "protein_coding";transcript_biotype "protein_coding";gene_id "XLOC_003467";gene_name "WDFY4";class_code "j";oId "Cells-EBV-transformedlymphocytes_00039663";is.last "FALSE";is.first "FALSE";is.singleExon "FALSE"
chr10	transdecoder	CDS	48807859	48807958	.	+	2	transcript_id "DNTX_00034262";transcript_type "protein_coding";transcript_biotype "protein_coding";gene_id "XLOC_003467";gene_name "WDFY4";class_code "j";oId "Cells-EBV-transformedlymphocytes_00039663";is.last "FALSE";is.first "FALSE";is.singleExon "FALSE"
chr10	transdecoder	CDS	48810530	48810735	.	+	1	transcript_id "DNTX_00034262";transcript_type "protein_coding";transcript_biotype "protein_coding";gene_id "XLOC_003467";gene_name "WDFY4";class_code "j";oId "Cells-EBV-transformedlymphocytes_00039663";is.last "FALSE";is.first "FALSE";is.singleExon "FALSE"
chr10	transdecoder	CDS	48811539	48811708	.	+	2	transcript_id "DNTX_00034262";transcript_type "protein_coding";transcript_biotype "protein_coding";gene_id "XLOC_003467";gene_name "WDFY4";class_code "j";oId "Cells-EBV-transformedlymphocytes_00039663";is.last "FALSE";is.first "FALSE";is.singleExon "FALSE"
chr10	transdecoder	CDS	48813957	48814082	.	+	0	transcript_id "DNTX_00034262";transcript_type "protein_coding";transcript_biotype "protein_coding";gene_id "XLOC_003467";gene_name "WDFY4";class_code "j";oId "Cells-EBV-transformedlymphocytes_00039663";is.last "FALSE";is.first "FALSE";is.singleExon "FALSE"
chr10	transdecoder	CDS	48817245	48817409	.	+	0	transcript_id "DNTX_00034262";transcript_type "protein_coding";transcript_biotype "protein_coding";gene_id "XLOC_003467";gene_name "WDFY4";class_code "j";oId "Cells-EBV-transformedlymphocytes_00039663";is.last "FALSE";is.first "FALSE";is.singleExon "FALSE"
chr10	transdecoder	CDS	48820234	48820437	.	+	0	transcript_id "DNTX_00034262";transcript_type "protein_coding";transcript_biotype "protein_coding";gene_id "XLOC_003467";gene_name "WDFY4";class_code "j";oId "Cells-EBV-transformedlymphocytes_00039663";is.last "FALSE";is.first "FALSE";is.singleExon "FALSE"
chr10	transdecoder	CDS	48821062	48821176	.	+	0	transcript_id "DNTX_00034262";transcript_type "protein_coding";transcript_biotype "protein_coding";gene_id "XLOC_003467";gene_name "WDFY4";class_code "j";oId "Cells-EBV-transformedlymphocytes_00039663";is.last "FALSE";is.first "FALSE";is.singleExon "FALSE"
chr10	transdecoder	CDS	48822380	48822537	.	+	2	transcript_id "DNTX_00034262";transcript_type "protein_coding";transcript_biotype "protein_coding";gene_id "XLOC_003467";gene_name "WDFY4";class_code "j";oId "Cells-EBV-transformedlymphocytes_00039663";is.last "FALSE";is.first "FALSE";is.singleExon "FALSE"
chr10	transdecoder	CDS	48826671	48826909	.	+	0	transcript_id "DNTX_00034262";transcript_type "protein_coding";transcript_biotype "protein_coding";gene_id "XLOC_003467";gene_name "WDFY4";class_code "j";oId "Cells-EBV-transformedlymphocytes_00039663";is.last "FALSE";is.first "FALSE";is.singleExon "FALSE"
chr10	transdecoder	CDS	48828778	48828896	.	+	1	transcript_id "DNTX_00034262";transcript_type "protein_coding";transcript_biotype "protein_coding";gene_id "XLOC_003467";gene_name "WDFY4";class_code "j";oId "Cells-EBV-transformedlymphocytes_00039663";is.last "FALSE";is.first "FALSE";is.singleExon "FALSE"
chr10	transdecoder	CDS	48830700	48830885	.	+	2	transcript_id "DNTX_00034262";transcript_type "protein_coding";transcript_biotype "protein_coding";gene_id "XLOC_003467";gene_name "WDFY4";class_code "j";oId "Cells-EBV-transformedlymphocytes_00039663";is.last "FALSE";is.first "FALSE";is.singleExon "FALSE"
chr10	transdecoder	CDS	48832573	48832709	.	+	2	transcript_id "DNTX_00034262";transcript_type "protein_coding";transcript_biotype "protein_coding";gene_id "XLOC_003467";gene_name "WDFY4";class_code "j";oId "Cells-EBV-transformedlymphocytes_00039663";is.last "FALSE";is.first "FALSE";is.singleExon "FALSE"
chr10	transdecoder	CDS	48867265	48867342	.	+	0	transcript_id "DNTX_00034262";transcript_type "protein_coding";transcript_biotype "protein_coding";gene_id "XLOC_003467";gene_name "WDFY4";class_code "j";oId "Cells-EBV-transformedlymphocytes_00039663";is.last "FALSE";is.first "FALSE";is.singleExon "FALSE"
chr10	transdecoder	CDS	48873491	48873697	.	+	0	transcript_id "DNTX_00034262";transcript_type "protein_coding";transcript_biotype "protein_coding";gene_id "XLOC_003467";gene_name "WDFY4";class_code "j";oId "Cells-EBV-transformedlymphocytes_00039663";is.last "FALSE";is.first "FALSE";is.singleExon "FALSE"
chr10	transdecoder	CDS	48875089	48875140	.	+	0	transcript_id "DNTX_00034262";transcript_type "protein_coding";transcript_biotype "protein_coding";gene_id "XLOC_003467";gene_name "WDFY4";class_code "j";oId "Cells-EBV-transformedlymphocytes_00039663";is.last "FALSE";is.first "FALSE";is.singleExon "FALSE"
chr10	transdecoder	CDS	48877033	48877199	.	+	2	transcript_id "DNTX_00034262";transcript_type "protein_coding";transcript_biotype "protein_coding";gene_id "XLOC_003467";gene_name "WDFY4";class_code "j";oId "Cells-EBV-transformedlymphocytes_00039663";is.last "FALSE";is.first "FALSE";is.singleExon "FALSE"
chr10	transdecoder	CDS	48890579	48890727	.	+	0	transcript_id "DNTX_00034262";transcript_type "protein_coding";transcript_biotype "protein_coding";gene_id "XLOC_003467";gene_name "WDFY4";class_code "j";oId "Cells-EBV-transformedlymphocytes_00039663";is.last "FALSE";is.first "FALSE";is.singleExon "FALSE"
chr10	transdecoder	CDS	48897454	48897574	.	+	1	transcript_id "DNTX_00034262";transcript_type "protein_coding";transcript_biotype "protein_coding";gene_id "XLOC_003467";gene_name "WDFY4";class_code "j";oId "Cells-EBV-transformedlymphocytes_00039663";is.last "FALSE";is.first "FALSE";is.singleExon "FALSE"
chr10	transdecoder	CDS	48900221	48900306	.	+	0	transcript_id "DNTX_00034262";transcript_type "protein_coding";transcript_biotype "protein_coding";gene_id "XLOC_003467";gene_name "WDFY4";class_code "j";oId "Cells-EBV-transformedlymphocytes_00039663";is.last "FALSE";is.first "FALSE";is.singleExon "FALSE"
chr10	transdecoder	CDS	48901801	48901863	.	+	1	transcript_id "DNTX_00034262";transcript_type "protein_coding";transcript_biotype "protein_coding";gene_id "XLOC_003467";gene_name "WDFY4";class_code "j";oId "Cells-EBV-transformedlymphocytes_00039663";is.last "FALSE";is.first "FALSE";is.singleExon "FALSE"
chr10	transdecoder	CDS	48941806	48941848	.	+	1	transcript_id "DNTX_00034262";transcript_type "protein_coding";transcript_biotype "protein_coding";gene_id "XLOC_003467";gene_name "WDFY4";class_code "j";oId "Cells-EBV-transformedlymphocytes_00039663";is.last "FALSE";is.first "FALSE";is.singleExon "FALSE"
chr10	transdecoder	CDS	48943330	48943449	.	+	0	transcript_id "DNTX_00034262";transcript_type "protein_coding";transcript_biotype "protein_coding";gene_id "XLOC_003467";gene_name "WDFY4";class_code "j";oId "Cells-EBV-transformedlymphocytes_00039663";is.last "FALSE";is.first "FALSE";is.singleExon "FALSE"
chr10	transdecoder	CDS	48946040	48946157	.	+	0	transcript_id "DNTX_00034262";transcript_type "protein_coding";transcript_biotype "protein_coding";gene_id "XLOC_003467";gene_name "WDFY4";class_code "j";oId "Cells-EBV-transformedlymphocytes_00039663";is.last "FALSE";is.first "FALSE";is.singleExon "FALSE"
chr10	transdecoder	CDS	48946860	48946969	.	+	2	transcript_id "DNTX_00034262";transcript_type "protein_coding";transcript_biotype "protein_coding";gene_id "XLOC_003467";gene_name "WDFY4";class_code "j";oId "Cells-EBV-transformedlymphocytes_00039663";is.last "FALSE";is.first "FALSE";is.singleExon "FALSE"
chr10	transdecoder	CDS	48957129	48957282	.	+	0	transcript_id "DNTX_00034262";transcript_type "protein_coding";transcript_biotype "protein_coding";gene_id "XLOC_003467";gene_name "WDFY4";class_code "j";oId "Cells-EBV-transformedlymphocytes_00039663";is.last "FALSE";is.first "FALSE";is.singleExon "FALSE"
chr10	transdecoder	CDS	48959722	48959813	.	+	2	transcript_id "DNTX_00034262";transcript_type "protein_coding";transcript_biotype "protein_coding";gene_id "XLOC_003467";gene_name "WDFY4";class_code "j";oId "Cells-EBV-transformedlymphocytes_00039663";is.last "FALSE";is.first "FALSE";is.singleExon "FALSE"
chr10	transdecoder	CDS	48963842	48964054	.	+	0	transcript_id "DNTX_00034262";transcript_type "protein_coding";transcript_biotype "protein_coding";gene_id "XLOC_003467";gene_name "WDFY4";class_code "j";oId "Cells-EBV-transformedlymphocytes_00039663";is.last "FALSE";is.first "FALSE";is.singleExon "FALSE"
chr10	transdecoder	CDS	48966526	48966673	.	+	0	transcript_id "DNTX_00034262";transcript_type "protein_coding";transcript_biotype "protein_coding";gene_id "XLOC_003467";gene_name "WDFY4";class_code "j";oId "Cells-EBV-transformedlymphocytes_00039663";is.last "FALSE";is.first "FALSE";is.singleExon "FALSE"
chr10	transdecoder	CDS	48969064	48969248	.	+	2	transcript_id "DNTX_00034262";transcript_type "protein_coding";transcript_biotype "protein_coding";gene_id "XLOC_003467";gene_name "WDFY4";class_code "j";oId "Cells-EBV-transformedlymphocytes_00039663";is.last "FALSE";is.first "FALSE";is.singleExon "FALSE"
chr10	transdecoder	CDS	48970131	48970289	.	+	0	transcript_id "DNTX_00034262";transcript_type "protein_coding";transcript_biotype "protein_coding";gene_id "XLOC_003467";gene_name "WDFY4";class_code "j";oId "Cells-EBV-transformedlymphocytes_00039663";is.last "FALSE";is.first "FALSE";is.singleExon "FALSE"
chr10	transdecoder	CDS	48974862	48975041	.	+	0	transcript_id "DNTX_00034262";transcript_type "protein_coding";transcript_biotype "protein_coding";gene_id "XLOC_003467";gene_name "WDFY4";class_code "j";oId "Cells-EBV-transformedlymphocytes_00039663";is.last "FALSE";is.first "FALSE";is.singleExon "FALSE"
chr10	transdecoder	CDS	48976797	48976979	.	+	0	transcript_id "DNTX_00034262";transcript_type "protein_coding";transcript_biotype "protein_coding";gene_id "XLOC_003467";gene_name "WDFY4";class_code "j";oId "Cells-EBV-transformedlymphocytes_00039663";is.last "FALSE";is.first "FALSE";is.singleExon "FALSE"
chr10	transdecoder	CDS	48978309	48978393	.	+	0	transcript_id "DNTX_00034262";transcript_type "protein_coding";transcript_biotype "protein_coding";gene_id "XLOC_003467";gene_name "WDFY4";class_code "j";oId "Cells-EBV-transformedlymphocytes_00039663";is.last "FALSE";is.first "FALSE";is.singleExon "FALSE"
chr10	transdecoder	CDS	48981367	48981478	.	+	2	transcript_id "DNTX_00034262";transcript_type "protein_coding";transcript_biotype "protein_coding";gene_id "XLOC_003467";gene_name "WDFY4";class_code "j";oId "Cells-EBV-transformedlymphocytes_00039663";is.last "FALSE";is.first "FALSE";is.singleExon "FALSE"
chr10	transdecoder	CDS	48982509	48982572	.	+	1	transcript_id "DNTX_00034262";transcript_type "protein_coding";transcript_biotype "protein_coding";gene_id "XLOC_003467";gene_name "WDFY4";class_code "j";oId "Cells-EBV-transformedlymphocytes_00039663";is.last "FALSE";is.first "FALSE";is.singleExon "FALSE"
chr10	transdecoder	stop_codon	48982573	48982575	.	+	0	transcript_id "DNTX_00034262";transcript_type "protein_coding";transcript_biotype "protein_coding";gene_id "XLOC_003467";gene_name "WDFY4";class_code "j";oId "Cells-EBV-transformedlymphocytes_00039663";is.last "FALSE";is.first "FALSE";is.singleExon "FALSE"
chr10	transdecoder	three_prime_UTR	48982576	48982956	.	+	.	transcript_id "DNTX_00034262";transcript_type "protein_coding";transcript_biotype "protein_coding";gene_id "XLOC_003467";gene_name "WDFY4";class_code "j";oId "Cells-EBV-transformedlymphocytes_00039663";is.last "FALSE";is.first "FALSE";is.singleExon "FALSE"
chr10	transdecoder	transcript	48684600	48982956	.	+	.	transcript_id "DNTX_00034263";transcript_type "protein_coding";transcript_biotype "protein_coding";gene_id "XLOC_003467";gene_name "WDFY4";class_code "j";oId "Cells-EBV-transformedlymphocytes_00039662";is.last "FALSE";is.first "FALSE";is.singleExon "FALSE"
chr10	transdecoder	exon	48684600	48685001	.	+	.	transcript_id "DNTX_00034263";transcript_type "protein_coding";transcript_biotype "protein_coding";exon_number "1";gene_id "XLOC_003467";gene_name "WDFY4";class_code "j";oId "Cells-EBV-transformedlymphocytes_00039662";is.last "FALSE";novel_exon_id "nvl_exon24935";novel_exon_type "novel_TSS";is.first "TRUE";is.singleExon "FALSE"
chr10	transdecoder	exon	48692272	48692355	.	+	.	transcript_id "DNTX_00034263";transcript_type "protein_coding";transcript_biotype "protein_coding";exon_number "2";gene_id "XLOC_003467";gene_name "WDFY4";class_code "j";oId "Cells-EBV-transformedlymphocytes_00039662";is.last "FALSE";is.first "FALSE";is.singleExon "FALSE"
chr10	transdecoder	exon	48709716	48709966	.	+	.	transcript_id "DNTX_00034263";transcript_type "protein_coding";transcript_biotype "protein_coding";exon_number "3";gene_id "XLOC_003467";gene_name "WDFY4";class_code "j";oId "Cells-EBV-transformedlymphocytes_00039662";is.last "FALSE";is.first "FALSE";is.singleExon "FALSE"
chr10	transdecoder	exon	48720011	48720125	.	+	.	transcript_id "DNTX_00034263";transcript_type "protein_coding";transcript_biotype "protein_coding";exon_number "4";gene_id "XLOC_003467";gene_name "WDFY4";class_code "j";oId "Cells-EBV-transformedlymphocytes_00039662";is.last "FALSE";is.first "FALSE";is.singleExon "FALSE"
chr10	transdecoder	exon	48721261	48721367	.	+	.	transcript_id "DNTX_00034263";transcript_type "protein_coding";transcript_biotype "protein_coding";exon_number "5";gene_id "XLOC_003467";gene_name "WDFY4";class_code "j";oId "Cells-EBV-transformedlymphocytes_00039662";is.last "FALSE";is.first "FALSE";is.singleExon "FALSE"
chr10	transdecoder	exon	48723433	48723567	.	+	.	transcript_id "DNTX_00034263";transcript_type "protein_coding";transcript_biotype "protein_coding";exon_number "6";gene_id "XLOC_003467";gene_name "WDFY4";class_code "j";oId "Cells-EBV-transformedlymphocytes_00039662";is.last "FALSE";is.first "FALSE";is.singleExon "FALSE"
chr10	transdecoder	exon	48725881	48726070	.	+	.	transcript_id "DNTX_00034263";transcript_type "protein_coding";transcript_biotype "protein_coding";exon_number "7";gene_id "XLOC_003467";gene_name "WDFY4";class_code "j";oId "Cells-EBV-transformedlymphocytes_00039662";is.last "FALSE";is.first "FALSE";is.singleExon "FALSE"
chr10	transdecoder	exon	48727470	48727659	.	+	.	transcript_id "DNTX_00034263";transcript_type "protein_coding";transcript_biotype "protein_coding";exon_number "8";gene_id "XLOC_003467";gene_name "WDFY4";class_code "j";oId "Cells-EBV-transformedlymphocytes_00039662";is.last "FALSE";is.first "FALSE";is.singleExon "FALSE"
chr10	transdecoder	exon	48729432	48729589	.	+	.	transcript_id "DNTX_00034263";transcript_type "protein_coding";transcript_biotype "protein_coding";exon_number "9";gene_id "XLOC_003467";gene_name "WDFY4";class_code "j";oId "Cells-EBV-transformedlymphocytes_00039662";is.last "FALSE";is.first "FALSE";is.singleExon "FALSE"
chr10	transdecoder	exon	48731110	48731562	.	+	.	transcript_id "DNTX_00034263";transcript_type "protein_coding";transcript_biotype "protein_coding";exon_number "10";gene_id "XLOC_003467";gene_name "WDFY4";class_code "j";oId "Cells-EBV-transformedlymphocytes_00039662";is.last "FALSE";is.first "FALSE";is.singleExon "FALSE"
chr10	transdecoder	exon	48733931	48734035	.	+	.	transcript_id "DNTX_00034263";transcript_type "protein_coding";transcript_biotype "protein_coding";exon_number "11";gene_id "XLOC_003467";gene_name "WDFY4";class_code "j";oId "Cells-EBV-transformedlymphocytes_00039662";is.last "FALSE";is.first "FALSE";is.singleExon "FALSE"
chr10	transdecoder	exon	48735880	48736070	.	+	.	transcript_id "DNTX_00034263";transcript_type "protein_coding";transcript_biotype "protein_coding";exon_number "12";gene_id "XLOC_003467";gene_name "WDFY4";class_code "j";oId "Cells-EBV-transformedlymphocytes_00039662";is.last "FALSE";is.first "FALSE";is.singleExon "FALSE"
chr10	transdecoder	exon	48742968	48743548	.	+	.	transcript_id "DNTX_00034263";transcript_type "protein_coding";transcript_biotype "protein_coding";exon_number "13";gene_id "XLOC_003467";gene_name "WDFY4";class_code "j";oId "Cells-EBV-transformedlymphocytes_00039662";is.last "FALSE";is.first "FALSE";is.singleExon "FALSE"
chr10	transdecoder	exon	48760347	48760440	.	+	.	transcript_id "DNTX_00034263";transcript_type "protein_coding";transcript_biotype "protein_coding";exon_number "14";gene_id "XLOC_003467";gene_name "WDFY4";class_code "j";oId "Cells-EBV-transformedlymphocytes_00039662";is.last "FALSE";is.first "FALSE";is.singleExon "FALSE"
chr10	transdecoder	exon	48774458	48774672	.	+	.	transcript_id "DNTX_00034263";transcript_type "protein_coding";transcript_biotype "protein_coding";exon_number "15";gene_id "XLOC_003467";gene_name "WDFY4";class_code "j";oId "Cells-EBV-transformedlymphocytes_00039662";is.last "FALSE";is.first "FALSE";is.singleExon "FALSE"
chr10	transdecoder	exon	48775712	48775806	.	+	.	transcript_id "DNTX_00034263";transcript_type "protein_coding";transcript_biotype "protein_coding";exon_number "16";gene_id "XLOC_003467";gene_name "WDFY4";class_code "j";oId "Cells-EBV-transformedlymphocytes_00039662";is.last "FALSE";is.first "FALSE";is.singleExon "FALSE"
chr10	transdecoder	exon	48776750	48776984	.	+	.	transcript_id "DNTX_00034263";transcript_type "protein_coding";transcript_biotype "protein_coding";exon_number "17";gene_id "XLOC_003467";gene_name "WDFY4";class_code "j";oId "Cells-EBV-transformedlymphocytes_00039662";is.last "FALSE";is.first "FALSE";is.singleExon "FALSE"
chr10	transdecoder	exon	48777419	48777495	.	+	.	transcript_id "DNTX_00034263";transcript_type "protein_coding";transcript_biotype "protein_coding";exon_number "18";gene_id "XLOC_003467";gene_name "WDFY4";class_code "j";oId "Cells-EBV-transformedlymphocytes_00039662";is.last "FALSE";is.first "FALSE";is.singleExon "FALSE"
chr10	transdecoder	exon	48778611	48778832	.	+	.	transcript_id "DNTX_00034263";transcript_type "protein_coding";transcript_biotype "protein_coding";exon_number "19";gene_id "XLOC_003467";gene_name "WDFY4";class_code "j";oId "Cells-EBV-transformedlymphocytes_00039662";is.last "FALSE";is.first "FALSE";is.singleExon "FALSE"
chr10	transdecoder	exon	48779941	48780119	.	+	.	transcript_id "DNTX_00034263";transcript_type "protein_coding";transcript_biotype "protein_coding";exon_number "20";gene_id "XLOC_003467";gene_name "WDFY4";class_code "j";oId "Cells-EBV-transformedlymphocytes_00039662";is.last "FALSE";is.first "FALSE";is.singleExon "FALSE"
chr10	transdecoder	exon	48786639	48786870	.	+	.	transcript_id "DNTX_00034263";transcript_type "protein_coding";transcript_biotype "protein_coding";exon_number "21";gene_id "XLOC_003467";gene_name "WDFY4";class_code "j";oId "Cells-EBV-transformedlymphocytes_00039662";is.last "FALSE";is.first "FALSE";is.singleExon "FALSE"
chr10	transdecoder	exon	48788530	48788675	.	+	.	transcript_id "DNTX_00034263";transcript_type "protein_coding";transcript_biotype "protein_coding";exon_number "22";gene_id "XLOC_003467";gene_name "WDFY4";class_code "j";oId "Cells-EBV-transformedlymphocytes_00039662";is.last "FALSE";is.first "FALSE";is.singleExon "FALSE"
chr10	transdecoder	exon	48789874	48789985	.	+	.	transcript_id "DNTX_00034263";transcript_type "protein_coding";transcript_biotype "protein_coding";exon_number "23";gene_id "XLOC_003467";gene_name "WDFY4";class_code "j";oId "Cells-EBV-transformedlymphocytes_00039662";is.last "FALSE";is.first "FALSE";is.singleExon "FALSE"
chr10	transdecoder	exon	48790727	48790917	.	+	.	transcript_id "DNTX_00034263";transcript_type "protein_coding";transcript_biotype "protein_coding";exon_number "24";gene_id "XLOC_003467";gene_name "WDFY4";class_code "j";oId "Cells-EBV-transformedlymphocytes_00039662";is.last "FALSE";is.first "FALSE";is.singleExon "FALSE"
chr10	transdecoder	exon	48796298	48796450	.	+	.	transcript_id "DNTX_00034263";transcript_type "protein_coding";transcript_biotype "protein_coding";exon_number "25";gene_id "XLOC_003467";gene_name "WDFY4";class_code "j";oId "Cells-EBV-transformedlymphocytes_00039662";is.last "FALSE";is.first "FALSE";is.singleExon "FALSE"
chr10	transdecoder	exon	48803286	48803359	.	+	.	transcript_id "DNTX_00034263";transcript_type "protein_coding";transcript_biotype "protein_coding";exon_number "26";gene_id "XLOC_003467";gene_name "WDFY4";class_code "j";oId "Cells-EBV-transformedlymphocytes_00039662";is.last "FALSE";is.first "FALSE";is.singleExon "FALSE"
chr10	transdecoder	exon	48805260	48805421	.	+	.	transcript_id "DNTX_00034263";transcript_type "protein_coding";transcript_biotype "protein_coding";exon_number "27";gene_id "XLOC_003467";gene_name "WDFY4";class_code "j";oId "Cells-EBV-transformedlymphocytes_00039662";is.last "FALSE";is.first "FALSE";is.singleExon "FALSE"
chr10	transdecoder	exon	48806004	48806095	.	+	.	transcript_id "DNTX_00034263";transcript_type "protein_coding";transcript_biotype "protein_coding";exon_number "28";gene_id "XLOC_003467";gene_name "WDFY4";class_code "j";oId "Cells-EBV-transformedlymphocytes_00039662";is.last "FALSE";is.first "FALSE";is.singleExon "FALSE"
chr10	transdecoder	exon	48807859	48807958	.	+	.	transcript_id "DNTX_00034263";transcript_type "protein_coding";transcript_biotype "protein_coding";exon_number "29";gene_id "XLOC_003467";gene_name "WDFY4";class_code "j";oId "Cells-EBV-transformedlymphocytes_00039662";is.last "FALSE";is.first "FALSE";is.singleExon "FALSE"
chr10	transdecoder	exon	48810530	48810735	.	+	.	transcript_id "DNTX_00034263";transcript_type "protein_coding";transcript_biotype "protein_coding";exon_number "30";gene_id "XLOC_003467";gene_name "WDFY4";class_code "j";oId "Cells-EBV-transformedlymphocytes_00039662";is.last "FALSE";is.first "FALSE";is.singleExon "FALSE"
chr10	transdecoder	exon	48811539	48811708	.	+	.	transcript_id "DNTX_00034263";transcript_type "protein_coding";transcript_biotype "protein_coding";exon_number "31";gene_id "XLOC_003467";gene_name "WDFY4";class_code "j";oId "Cells-EBV-transformedlymphocytes_00039662";is.last "FALSE";is.first "FALSE";is.singleExon "FALSE"
chr10	transdecoder	exon	48813957	48814082	.	+	.	transcript_id "DNTX_00034263";transcript_type "protein_coding";transcript_biotype "protein_coding";exon_number "32";gene_id "XLOC_003467";gene_name "WDFY4";class_code "j";oId "Cells-EBV-transformedlymphocytes_00039662";is.last "FALSE";is.first "FALSE";is.singleExon "FALSE"
chr10	transdecoder	exon	48817245	48817409	.	+	.	transcript_id "DNTX_00034263";transcript_type "protein_coding";transcript_biotype "protein_coding";exon_number "33";gene_id "XLOC_003467";gene_name "WDFY4";class_code "j";oId "Cells-EBV-transformedlymphocytes_00039662";is.last "FALSE";is.first "FALSE";is.singleExon "FALSE"
chr10	transdecoder	exon	48820234	48820437	.	+	.	transcript_id "DNTX_00034263";transcript_type "protein_coding";transcript_biotype "protein_coding";exon_number "34";gene_id "XLOC_003467";gene_name "WDFY4";class_code "j";oId "Cells-EBV-transformedlymphocytes_00039662";is.last "FALSE";is.first "FALSE";is.singleExon "FALSE"
chr10	transdecoder	exon	48821062	48821176	.	+	.	transcript_id "DNTX_00034263";transcript_type "protein_coding";transcript_biotype "protein_coding";exon_number "35";gene_id "XLOC_003467";gene_name "WDFY4";class_code "j";oId "Cells-EBV-transformedlymphocytes_00039662";is.last "FALSE";is.first "FALSE";is.singleExon "FALSE"
chr10	transdecoder	exon	48822380	48822537	.	+	.	transcript_id "DNTX_00034263";transcript_type "protein_coding";transcript_biotype "protein_coding";exon_number "36";gene_id "XLOC_003467";gene_name "WDFY4";class_code "j";oId "Cells-EBV-transformedlymphocytes_00039662";is.last "FALSE";is.first "FALSE";is.singleExon "FALSE"
chr10	transdecoder	exon	48826671	48826909	.	+	.	transcript_id "DNTX_00034263";transcript_type "protein_coding";transcript_biotype "protein_coding";exon_number "37";gene_id "XLOC_003467";gene_name "WDFY4";class_code "j";oId "Cells-EBV-transformedlymphocytes_00039662";is.last "FALSE";is.first "FALSE";is.singleExon "FALSE"
chr10	transdecoder	exon	48828778	48828896	.	+	.	transcript_id "DNTX_00034263";transcript_type "protein_coding";transcript_biotype "protein_coding";exon_number "38";gene_id "XLOC_003467";gene_name "WDFY4";class_code "j";oId "Cells-EBV-transformedlymphocytes_00039662";is.last "FALSE";is.first "FALSE";is.singleExon "FALSE"
chr10	transdecoder	exon	48830700	48830885	.	+	.	transcript_id "DNTX_00034263";transcript_type "protein_coding";transcript_biotype "protein_coding";exon_number "39";gene_id "XLOC_003467";gene_name "WDFY4";class_code "j";oId "Cells-EBV-transformedlymphocytes_00039662";is.last "FALSE";is.first "FALSE";is.singleExon "FALSE"
chr10	transdecoder	exon	48832573	48832709	.	+	.	transcript_id "DNTX_00034263";transcript_type "protein_coding";transcript_biotype "protein_coding";exon_number "40";gene_id "XLOC_003467";gene_name "WDFY4";class_code "j";oId "Cells-EBV-transformedlymphocytes_00039662";is.last "FALSE";is.first "FALSE";is.singleExon "FALSE"
chr10	transdecoder	exon	48867265	48867342	.	+	.	transcript_id "DNTX_00034263";transcript_type "protein_coding";transcript_biotype "protein_coding";exon_number "41";gene_id "XLOC_003467";gene_name "WDFY4";class_code "j";oId "Cells-EBV-transformedlymphocytes_00039662";is.last "FALSE";is.first "FALSE";is.singleExon "FALSE"
chr10	transdecoder	exon	48873491	48873697	.	+	.	transcript_id "DNTX_00034263";transcript_type "protein_coding";transcript_biotype "protein_coding";exon_number "42";gene_id "XLOC_003467";gene_name "WDFY4";class_code "j";oId "Cells-EBV-transformedlymphocytes_00039662";is.last "FALSE";is.first "FALSE";is.singleExon "FALSE"
chr10	transdecoder	exon	48875089	48875140	.	+	.	transcript_id "DNTX_00034263";transcript_type "protein_coding";transcript_biotype "protein_coding";exon_number "43";gene_id "XLOC_003467";gene_name "WDFY4";class_code "j";oId "Cells-EBV-transformedlymphocytes_00039662";is.last "FALSE";is.first "FALSE";is.singleExon "FALSE"
chr10	transdecoder	exon	48877033	48877199	.	+	.	transcript_id "DNTX_00034263";transcript_type "protein_coding";transcript_biotype "protein_coding";exon_number "44";gene_id "XLOC_003467";gene_name "WDFY4";class_code "j";oId "Cells-EBV-transformedlymphocytes_00039662";is.last "FALSE";is.first "FALSE";is.singleExon "FALSE"
chr10	transdecoder	exon	48890579	48890727	.	+	.	transcript_id "DNTX_00034263";transcript_type "protein_coding";transcript_biotype "protein_coding";exon_number "45";gene_id "XLOC_003467";gene_name "WDFY4";class_code "j";oId "Cells-EBV-transformedlymphocytes_00039662";is.last "FALSE";is.first "FALSE";is.singleExon "FALSE"
chr10	transdecoder	exon	48897454	48897574	.	+	.	transcript_id "DNTX_00034263";transcript_type "protein_coding";transcript_biotype "protein_coding";exon_number "46";gene_id "XLOC_003467";gene_name "WDFY4";class_code "j";oId "Cells-EBV-transformedlymphocytes_00039662";is.last "FALSE";is.first "FALSE";is.singleExon "FALSE"
chr10	transdecoder	exon	48900221	48900306	.	+	.	transcript_id "DNTX_00034263";transcript_type "protein_coding";transcript_biotype "protein_coding";exon_number "47";gene_id "XLOC_003467";gene_name "WDFY4";class_code "j";oId "Cells-EBV-transformedlymphocytes_00039662";is.last "FALSE";is.first "FALSE";is.singleExon "FALSE"
chr10	transdecoder	exon	48901801	48901863	.	+	.	transcript_id "DNTX_00034263";transcript_type "protein_coding";transcript_biotype "protein_coding";exon_number "48";gene_id "XLOC_003467";gene_name "WDFY4";class_code "j";oId "Cells-EBV-transformedlymphocytes_00039662";is.last "FALSE";is.first "FALSE";is.singleExon "FALSE"
chr10	transdecoder	exon	48941806	48941848	.	+	.	transcript_id "DNTX_00034263";transcript_type "protein_coding";transcript_biotype "protein_coding";exon_number "49";gene_id "XLOC_003467";gene_name "WDFY4";class_code "j";oId "Cells-EBV-transformedlymphocytes_00039662";is.last "FALSE";is.first "FALSE";is.singleExon "FALSE"
chr10	transdecoder	exon	48943330	48943449	.	+	.	transcript_id "DNTX_00034263";transcript_type "protein_coding";transcript_biotype "protein_coding";exon_number "50";gene_id "XLOC_003467";gene_name "WDFY4";class_code "j";oId "Cells-EBV-transformedlymphocytes_00039662";is.last "FALSE";is.first "FALSE";is.singleExon "FALSE"
chr10	transdecoder	exon	48946040	48946157	.	+	.	transcript_id "DNTX_00034263";transcript_type "protein_coding";transcript_biotype "protein_coding";exon_number "51";gene_id "XLOC_003467";gene_name "WDFY4";class_code "j";oId "Cells-EBV-transformedlymphocytes_00039662";is.last "FALSE";is.first "FALSE";is.singleExon "FALSE"
chr10	transdecoder	exon	48946860	48946969	.	+	.	transcript_id "DNTX_00034263";transcript_type "protein_coding";transcript_biotype "protein_coding";exon_number "52";gene_id "XLOC_003467";gene_name "WDFY4";class_code "j";oId "Cells-EBV-transformedlymphocytes_00039662";is.last "FALSE";is.first "FALSE";is.singleExon "FALSE"
chr10	transdecoder	exon	48957129	48957282	.	+	.	transcript_id "DNTX_00034263";transcript_type "protein_coding";transcript_biotype "protein_coding";exon_number "53";gene_id "XLOC_003467";gene_name "WDFY4";class_code "j";oId "Cells-EBV-transformedlymphocytes_00039662";is.last "FALSE";is.first "FALSE";is.singleExon "FALSE"
chr10	transdecoder	exon	48959722	48959813	.	+	.	transcript_id "DNTX_00034263";transcript_type "protein_coding";transcript_biotype "protein_coding";exon_number "54";gene_id "XLOC_003467";gene_name "WDFY4";class_code "j";oId "Cells-EBV-transformedlymphocytes_00039662";is.last "FALSE";is.first "FALSE";is.singleExon "FALSE"
chr10	transdecoder	exon	48963842	48964054	.	+	.	transcript_id "DNTX_00034263";transcript_type "protein_coding";transcript_biotype "protein_coding";exon_number "55";gene_id "XLOC_003467";gene_name "WDFY4";class_code "j";oId "Cells-EBV-transformedlymphocytes_00039662";is.last "FALSE";is.first "FALSE";is.singleExon "FALSE"
chr10	transdecoder	exon	48966526	48966673	.	+	.	transcript_id "DNTX_00034263";transcript_type "protein_coding";transcript_biotype "protein_coding";exon_number "56";gene_id "XLOC_003467";gene_name "WDFY4";class_code "j";oId "Cells-EBV-transformedlymphocytes_00039662";is.last "FALSE";is.first "FALSE";is.singleExon "FALSE"
chr10	transdecoder	exon	48969064	48969248	.	+	.	transcript_id "DNTX_00034263";transcript_type "protein_coding";transcript_biotype "protein_coding";exon_number "57";gene_id "XLOC_003467";gene_name "WDFY4";class_code "j";oId "Cells-EBV-transformedlymphocytes_00039662";is.last "FALSE";is.first "FALSE";is.singleExon "FALSE"
chr10	transdecoder	exon	48970131	48970289	.	+	.	transcript_id "DNTX_00034263";transcript_type "protein_coding";transcript_biotype "protein_coding";exon_number "58";gene_id "XLOC_003467";gene_name "WDFY4";class_code "j";oId "Cells-EBV-transformedlymphocytes_00039662";is.last "FALSE";is.first "FALSE";is.singleExon "FALSE"
chr10	transdecoder	exon	48974862	48975041	.	+	.	transcript_id "DNTX_00034263";transcript_type "protein_coding";transcript_biotype "protein_coding";exon_number "59";gene_id "XLOC_003467";gene_name "WDFY4";class_code "j";oId "Cells-EBV-transformedlymphocytes_00039662";is.last "FALSE";is.first "FALSE";is.singleExon "FALSE"
chr10	transdecoder	exon	48976797	48976979	.	+	.	transcript_id "DNTX_00034263";transcript_type "protein_coding";transcript_biotype "protein_coding";exon_number "60";gene_id "XLOC_003467";gene_name "WDFY4";class_code "j";oId "Cells-EBV-transformedlymphocytes_00039662";is.last "FALSE";is.first "FALSE";is.singleExon "FALSE"
chr10	transdecoder	exon	48978309	48978393	.	+	.	transcript_id "DNTX_00034263";transcript_type "protein_coding";transcript_biotype "protein_coding";exon_number "61";gene_id "XLOC_003467";gene_name "WDFY4";class_code "j";oId "Cells-EBV-transformedlymphocytes_00039662";is.last "FALSE";is.first "FALSE";is.singleExon "FALSE"
chr10	transdecoder	exon	48981367	48981478	.	+	.	transcript_id "DNTX_00034263";transcript_type "protein_coding";transcript_biotype "protein_coding";exon_number "62";gene_id "XLOC_003467";gene_name "WDFY4";class_code "j";oId "Cells-EBV-transformedlymphocytes_00039662";is.last "FALSE";is.first "FALSE";is.singleExon "FALSE"
chr10	transdecoder	exon	48982509	48982956	.	+	.	transcript_id "DNTX_00034263";transcript_type "protein_coding";transcript_biotype "protein_coding";exon_number "63";gene_id "XLOC_003467";gene_name "WDFY4";class_code "j";oId "Cells-EBV-transformedlymphocytes_00039662";is.last "TRUE";is.first "FALSE";is.singleExon "FALSE"
chr10	transdecoder	five_prime_UTR	48684600	48685001	.	+	.	transcript_id "DNTX_00034263";transcript_type "protein_coding";transcript_biotype "protein_coding";gene_id "XLOC_003467";gene_name "WDFY4";class_code "j";oId "Cells-EBV-transformedlymphocytes_00039662";is.last "FALSE";novel_exon_id "nvl_exon24935";novel_exon_type "novel_TSS";is.first "TRUE";is.singleExon "FALSE"
chr10	transdecoder	five_prime_UTR	48692272	48692355	.	+	.	transcript_id "DNTX_00034263";transcript_type "protein_coding";transcript_biotype "protein_coding";gene_id "XLOC_003467";gene_name "WDFY4";class_code "j";oId "Cells-EBV-transformedlymphocytes_00039662";is.last "FALSE";is.first "FALSE";is.singleExon "FALSE"
chr10	transdecoder	five_prime_UTR	48709716	48709732	.	+	.	transcript_id "DNTX_00034263";transcript_type "protein_coding";transcript_biotype "protein_coding";gene_id "XLOC_003467";gene_name "WDFY4";class_code "j";oId "Cells-EBV-transformedlymphocytes_00039662";is.last "FALSE";is.first "FALSE";is.singleExon "FALSE"
chr10	transdecoder	start_codon	48709733	48709735	.	+	0	transcript_id "DNTX_00034263";transcript_type "protein_coding";transcript_biotype "protein_coding";gene_id "XLOC_003467";gene_name "WDFY4";class_code "j";oId "Cells-EBV-transformedlymphocytes_00039662";is.last "FALSE";is.first "FALSE";is.singleExon "FALSE"
chr10	transdecoder	CDS	48709733	48709966	.	+	0	transcript_id "DNTX_00034263";transcript_type "protein_coding";transcript_biotype "protein_coding";gene_id "XLOC_003467";gene_name "WDFY4";class_code "j";oId "Cells-EBV-transformedlymphocytes_00039662";is.last "FALSE";is.first "FALSE";is.singleExon "FALSE"
chr10	transdecoder	CDS	48720011	48720125	.	+	0	transcript_id "DNTX_00034263";transcript_type "protein_coding";transcript_biotype "protein_coding";gene_id "XLOC_003467";gene_name "WDFY4";class_code "j";oId "Cells-EBV-transformedlymphocytes_00039662";is.last "FALSE";is.first "FALSE";is.singleExon "FALSE"
chr10	transdecoder	CDS	48721261	48721367	.	+	2	transcript_id "DNTX_00034263";transcript_type "protein_coding";transcript_biotype "protein_coding";gene_id "XLOC_003467";gene_name "WDFY4";class_code "j";oId "Cells-EBV-transformedlymphocytes_00039662";is.last "FALSE";is.first "FALSE";is.singleExon "FALSE"
chr10	transdecoder	CDS	48723433	48723567	.	+	0	transcript_id "DNTX_00034263";transcript_type "protein_coding";transcript_biotype "protein_coding";gene_id "XLOC_003467";gene_name "WDFY4";class_code "j";oId "Cells-EBV-transformedlymphocytes_00039662";is.last "FALSE";is.first "FALSE";is.singleExon "FALSE"
chr10	transdecoder	CDS	48725881	48726070	.	+	0	transcript_id "DNTX_00034263";transcript_type "protein_coding";transcript_biotype "protein_coding";gene_id "XLOC_003467";gene_name "WDFY4";class_code "j";oId "Cells-EBV-transformedlymphocytes_00039662";is.last "FALSE";is.first "FALSE";is.singleExon "FALSE"
chr10	transdecoder	CDS	48727470	48727659	.	+	2	transcript_id "DNTX_00034263";transcript_type "protein_coding";transcript_biotype "protein_coding";gene_id "XLOC_003467";gene_name "WDFY4";class_code "j";oId "Cells-EBV-transformedlymphocytes_00039662";is.last "FALSE";is.first "FALSE";is.singleExon "FALSE"
chr10	transdecoder	CDS	48729432	48729589	.	+	1	transcript_id "DNTX_00034263";transcript_type "protein_coding";transcript_biotype "protein_coding";gene_id "XLOC_003467";gene_name "WDFY4";class_code "j";oId "Cells-EBV-transformedlymphocytes_00039662";is.last "FALSE";is.first "FALSE";is.singleExon "FALSE"
chr10	transdecoder	CDS	48731110	48731562	.	+	2	transcript_id "DNTX_00034263";transcript_type "protein_coding";transcript_biotype "protein_coding";gene_id "XLOC_003467";gene_name "WDFY4";class_code "j";oId "Cells-EBV-transformedlymphocytes_00039662";is.last "FALSE";is.first "FALSE";is.singleExon "FALSE"
chr10	transdecoder	CDS	48733931	48734035	.	+	2	transcript_id "DNTX_00034263";transcript_type "protein_coding";transcript_biotype "protein_coding";gene_id "XLOC_003467";gene_name "WDFY4";class_code "j";oId "Cells-EBV-transformedlymphocytes_00039662";is.last "FALSE";is.first "FALSE";is.singleExon "FALSE"
chr10	transdecoder	CDS	48735880	48736070	.	+	2	transcript_id "DNTX_00034263";transcript_type "protein_coding";transcript_biotype "protein_coding";gene_id "XLOC_003467";gene_name "WDFY4";class_code "j";oId "Cells-EBV-transformedlymphocytes_00039662";is.last "FALSE";is.first "FALSE";is.singleExon "FALSE"
chr10	transdecoder	CDS	48742968	48743548	.	+	0	transcript_id "DNTX_00034263";transcript_type "protein_coding";transcript_biotype "protein_coding";gene_id "XLOC_003467";gene_name "WDFY4";class_code "j";oId "Cells-EBV-transformedlymphocytes_00039662";is.last "FALSE";is.first "FALSE";is.singleExon "FALSE"
chr10	transdecoder	CDS	48760347	48760440	.	+	1	transcript_id "DNTX_00034263";transcript_type "protein_coding";transcript_biotype "protein_coding";gene_id "XLOC_003467";gene_name "WDFY4";class_code "j";oId "Cells-EBV-transformedlymphocytes_00039662";is.last "FALSE";is.first "FALSE";is.singleExon "FALSE"
chr10	transdecoder	CDS	48774458	48774672	.	+	0	transcript_id "DNTX_00034263";transcript_type "protein_coding";transcript_biotype "protein_coding";gene_id "XLOC_003467";gene_name "WDFY4";class_code "j";oId "Cells-EBV-transformedlymphocytes_00039662";is.last "FALSE";is.first "FALSE";is.singleExon "FALSE"
chr10	transdecoder	CDS	48775712	48775806	.	+	1	transcript_id "DNTX_00034263";transcript_type "protein_coding";transcript_biotype "protein_coding";gene_id "XLOC_003467";gene_name "WDFY4";class_code "j";oId "Cells-EBV-transformedlymphocytes_00039662";is.last "FALSE";is.first "FALSE";is.singleExon "FALSE"
chr10	transdecoder	CDS	48776750	48776984	.	+	2	transcript_id "DNTX_00034263";transcript_type "protein_coding";transcript_biotype "protein_coding";gene_id "XLOC_003467";gene_name "WDFY4";class_code "j";oId "Cells-EBV-transformedlymphocytes_00039662";is.last "FALSE";is.first "FALSE";is.singleExon "FALSE"
chr10	transdecoder	CDS	48777419	48777495	.	+	1	transcript_id "DNTX_00034263";transcript_type "protein_coding";transcript_biotype "protein_coding";gene_id "XLOC_003467";gene_name "WDFY4";class_code "j";oId "Cells-EBV-transformedlymphocytes_00039662";is.last "FALSE";is.first "FALSE";is.singleExon "FALSE"
chr10	transdecoder	CDS	48778611	48778832	.	+	2	transcript_id "DNTX_00034263";transcript_type "protein_coding";transcript_biotype "protein_coding";gene_id "XLOC_003467";gene_name "WDFY4";class_code "j";oId "Cells-EBV-transformedlymphocytes_00039662";is.last "FALSE";is.first "FALSE";is.singleExon "FALSE"
chr10	transdecoder	CDS	48779941	48780119	.	+	2	transcript_id "DNTX_00034263";transcript_type "protein_coding";transcript_biotype "protein_coding";gene_id "XLOC_003467";gene_name "WDFY4";class_code "j";oId "Cells-EBV-transformedlymphocytes_00039662";is.last "FALSE";is.first "FALSE";is.singleExon "FALSE"
chr10	transdecoder	CDS	48786639	48786870	.	+	0	transcript_id "DNTX_00034263";transcript_type "protein_coding";transcript_biotype "protein_coding";gene_id "XLOC_003467";gene_name "WDFY4";class_code "j";oId "Cells-EBV-transformedlymphocytes_00039662";is.last "FALSE";is.first "FALSE";is.singleExon "FALSE"
chr10	transdecoder	CDS	48788530	48788675	.	+	2	transcript_id "DNTX_00034263";transcript_type "protein_coding";transcript_biotype "protein_coding";gene_id "XLOC_003467";gene_name "WDFY4";class_code "j";oId "Cells-EBV-transformedlymphocytes_00039662";is.last "FALSE";is.first "FALSE";is.singleExon "FALSE"
chr10	transdecoder	CDS	48789874	48789985	.	+	0	transcript_id "DNTX_00034263";transcript_type "protein_coding";transcript_biotype "protein_coding";gene_id "XLOC_003467";gene_name "WDFY4";class_code "j";oId "Cells-EBV-transformedlymphocytes_00039662";is.last "FALSE";is.first "FALSE";is.singleExon "FALSE"
chr10	transdecoder	CDS	48790727	48790917	.	+	2	transcript_id "DNTX_00034263";transcript_type "protein_coding";transcript_biotype "protein_coding";gene_id "XLOC_003467";gene_name "WDFY4";class_code "j";oId "Cells-EBV-transformedlymphocytes_00039662";is.last "FALSE";is.first "FALSE";is.singleExon "FALSE"
chr10	transdecoder	CDS	48796298	48796450	.	+	0	transcript_id "DNTX_00034263";transcript_type "protein_coding";transcript_biotype "protein_coding";gene_id "XLOC_003467";gene_name "WDFY4";class_code "j";oId "Cells-EBV-transformedlymphocytes_00039662";is.last "FALSE";is.first "FALSE";is.singleExon "FALSE"
chr10	transdecoder	CDS	48803286	48803359	.	+	0	transcript_id "DNTX_00034263";transcript_type "protein_coding";transcript_biotype "protein_coding";gene_id "XLOC_003467";gene_name "WDFY4";class_code "j";oId "Cells-EBV-transformedlymphocytes_00039662";is.last "FALSE";is.first "FALSE";is.singleExon "FALSE"
chr10	transdecoder	CDS	48805260	48805421	.	+	1	transcript_id "DNTX_00034263";transcript_type "protein_coding";transcript_biotype "protein_coding";gene_id "XLOC_003467";gene_name "WDFY4";class_code "j";oId "Cells-EBV-transformedlymphocytes_00039662";is.last "FALSE";is.first "FALSE";is.singleExon "FALSE"
chr10	transdecoder	CDS	48806004	48806095	.	+	1	transcript_id "DNTX_00034263";transcript_type "protein_coding";transcript_biotype "protein_coding";gene_id "XLOC_003467";gene_name "WDFY4";class_code "j";oId "Cells-EBV-transformedlymphocytes_00039662";is.last "FALSE";is.first "FALSE";is.singleExon "FALSE"
chr10	transdecoder	CDS	48807859	48807958	.	+	2	transcript_id "DNTX_00034263";transcript_type "protein_coding";transcript_biotype "protein_coding";gene_id "XLOC_003467";gene_name "WDFY4";class_code "j";oId "Cells-EBV-transformedlymphocytes_00039662";is.last "FALSE";is.first "FALSE";is.singleExon "FALSE"
chr10	transdecoder	CDS	48810530	48810735	.	+	1	transcript_id "DNTX_00034263";transcript_type "protein_coding";transcript_biotype "protein_coding";gene_id "XLOC_003467";gene_name "WDFY4";class_code "j";oId "Cells-EBV-transformedlymphocytes_00039662";is.last "FALSE";is.first "FALSE";is.singleExon "FALSE"
chr10	transdecoder	CDS	48811539	48811708	.	+	2	transcript_id "DNTX_00034263";transcript_type "protein_coding";transcript_biotype "protein_coding";gene_id "XLOC_003467";gene_name "WDFY4";class_code "j";oId "Cells-EBV-transformedlymphocytes_00039662";is.last "FALSE";is.first "FALSE";is.singleExon "FALSE"
chr10	transdecoder	CDS	48813957	48814082	.	+	0	transcript_id "DNTX_00034263";transcript_type "protein_coding";transcript_biotype "protein_coding";gene_id "XLOC_003467";gene_name "WDFY4";class_code "j";oId "Cells-EBV-transformedlymphocytes_00039662";is.last "FALSE";is.first "FALSE";is.singleExon "FALSE"
chr10	transdecoder	CDS	48817245	48817409	.	+	0	transcript_id "DNTX_00034263";transcript_type "protein_coding";transcript_biotype "protein_coding";gene_id "XLOC_003467";gene_name "WDFY4";class_code "j";oId "Cells-EBV-transformedlymphocytes_00039662";is.last "FALSE";is.first "FALSE";is.singleExon "FALSE"
chr10	transdecoder	CDS	48820234	48820437	.	+	0	transcript_id "DNTX_00034263";transcript_type "protein_coding";transcript_biotype "protein_coding";gene_id "XLOC_003467";gene_name "WDFY4";class_code "j";oId "Cells-EBV-transformedlymphocytes_00039662";is.last "FALSE";is.first "FALSE";is.singleExon "FALSE"
chr10	transdecoder	CDS	48821062	48821176	.	+	0	transcript_id "DNTX_00034263";transcript_type "protein_coding";transcript_biotype "protein_coding";gene_id "XLOC_003467";gene_name "WDFY4";class_code "j";oId "Cells-EBV-transformedlymphocytes_00039662";is.last "FALSE";is.first "FALSE";is.singleExon "FALSE"
chr10	transdecoder	CDS	48822380	48822537	.	+	2	transcript_id "DNTX_00034263";transcript_type "protein_coding";transcript_biotype "protein_coding";gene_id "XLOC_003467";gene_name "WDFY4";class_code "j";oId "Cells-EBV-transformedlymphocytes_00039662";is.last "FALSE";is.first "FALSE";is.singleExon "FALSE"
chr10	transdecoder	CDS	48826671	48826909	.	+	0	transcript_id "DNTX_00034263";transcript_type "protein_coding";transcript_biotype "protein_coding";gene_id "XLOC_003467";gene_name "WDFY4";class_code "j";oId "Cells-EBV-transformedlymphocytes_00039662";is.last "FALSE";is.first "FALSE";is.singleExon "FALSE"
chr10	transdecoder	CDS	48828778	48828896	.	+	1	transcript_id "DNTX_00034263";transcript_type "protein_coding";transcript_biotype "protein_coding";gene_id "XLOC_003467";gene_name "WDFY4";class_code "j";oId "Cells-EBV-transformedlymphocytes_00039662";is.last "FALSE";is.first "FALSE";is.singleExon "FALSE"
chr10	transdecoder	CDS	48830700	48830885	.	+	2	transcript_id "DNTX_00034263";transcript_type "protein_coding";transcript_biotype "protein_coding";gene_id "XLOC_003467";gene_name "WDFY4";class_code "j";oId "Cells-EBV-transformedlymphocytes_00039662";is.last "FALSE";is.first "FALSE";is.singleExon "FALSE"
chr10	transdecoder	CDS	48832573	48832709	.	+	2	transcript_id "DNTX_00034263";transcript_type "protein_coding";transcript_biotype "protein_coding";gene_id "XLOC_003467";gene_name "WDFY4";class_code "j";oId "Cells-EBV-transformedlymphocytes_00039662";is.last "FALSE";is.first "FALSE";is.singleExon "FALSE"
chr10	transdecoder	CDS	48867265	48867342	.	+	0	transcript_id "DNTX_00034263";transcript_type "protein_coding";transcript_biotype "protein_coding";gene_id "XLOC_003467";gene_name "WDFY4";class_code "j";oId "Cells-EBV-transformedlymphocytes_00039662";is.last "FALSE";is.first "FALSE";is.singleExon "FALSE"
chr10	transdecoder	CDS	48873491	48873697	.	+	0	transcript_id "DNTX_00034263";transcript_type "protein_coding";transcript_biotype "protein_coding";gene_id "XLOC_003467";gene_name "WDFY4";class_code "j";oId "Cells-EBV-transformedlymphocytes_00039662";is.last "FALSE";is.first "FALSE";is.singleExon "FALSE"
chr10	transdecoder	CDS	48875089	48875140	.	+	0	transcript_id "DNTX_00034263";transcript_type "protein_coding";transcript_biotype "protein_coding";gene_id "XLOC_003467";gene_name "WDFY4";class_code "j";oId "Cells-EBV-transformedlymphocytes_00039662";is.last "FALSE";is.first "FALSE";is.singleExon "FALSE"
chr10	transdecoder	CDS	48877033	48877199	.	+	2	transcript_id "DNTX_00034263";transcript_type "protein_coding";transcript_biotype "protein_coding";gene_id "XLOC_003467";gene_name "WDFY4";class_code "j";oId "Cells-EBV-transformedlymphocytes_00039662";is.last "FALSE";is.first "FALSE";is.singleExon "FALSE"
chr10	transdecoder	CDS	48890579	48890727	.	+	0	transcript_id "DNTX_00034263";transcript_type "protein_coding";transcript_biotype "protein_coding";gene_id "XLOC_003467";gene_name "WDFY4";class_code "j";oId "Cells-EBV-transformedlymphocytes_00039662";is.last "FALSE";is.first "FALSE";is.singleExon "FALSE"
chr10	transdecoder	CDS	48897454	48897574	.	+	1	transcript_id "DNTX_00034263";transcript_type "protein_coding";transcript_biotype "protein_coding";gene_id "XLOC_003467";gene_name "WDFY4";class_code "j";oId "Cells-EBV-transformedlymphocytes_00039662";is.last "FALSE";is.first "FALSE";is.singleExon "FALSE"
chr10	transdecoder	CDS	48900221	48900306	.	+	0	transcript_id "DNTX_00034263";transcript_type "protein_coding";transcript_biotype "protein_coding";gene_id "XLOC_003467";gene_name "WDFY4";class_code "j";oId "Cells-EBV-transformedlymphocytes_00039662";is.last "FALSE";is.first "FALSE";is.singleExon "FALSE"
chr10	transdecoder	CDS	48901801	48901863	.	+	1	transcript_id "DNTX_00034263";transcript_type "protein_coding";transcript_biotype "protein_coding";gene_id "XLOC_003467";gene_name "WDFY4";class_code "j";oId "Cells-EBV-transformedlymphocytes_00039662";is.last "FALSE";is.first "FALSE";is.singleExon "FALSE"
chr10	transdecoder	CDS	48941806	48941848	.	+	1	transcript_id "DNTX_00034263";transcript_type "protein_coding";transcript_biotype "protein_coding";gene_id "XLOC_003467";gene_name "WDFY4";class_code "j";oId "Cells-EBV-transformedlymphocytes_00039662";is.last "FALSE";is.first "FALSE";is.singleExon "FALSE"
chr10	transdecoder	CDS	48943330	48943449	.	+	0	transcript_id "DNTX_00034263";transcript_type "protein_coding";transcript_biotype "protein_coding";gene_id "XLOC_003467";gene_name "WDFY4";class_code "j";oId "Cells-EBV-transformedlymphocytes_00039662";is.last "FALSE";is.first "FALSE";is.singleExon "FALSE"
chr10	transdecoder	CDS	48946040	48946157	.	+	0	transcript_id "DNTX_00034263";transcript_type "protein_coding";transcript_biotype "protein_coding";gene_id "XLOC_003467";gene_name "WDFY4";class_code "j";oId "Cells-EBV-transformedlymphocytes_00039662";is.last "FALSE";is.first "FALSE";is.singleExon "FALSE"
chr10	transdecoder	CDS	48946860	48946969	.	+	2	transcript_id "DNTX_00034263";transcript_type "protein_coding";transcript_biotype "protein_coding";gene_id "XLOC_003467";gene_name "WDFY4";class_code "j";oId "Cells-EBV-transformedlymphocytes_00039662";is.last "FALSE";is.first "FALSE";is.singleExon "FALSE"
chr10	transdecoder	CDS	48957129	48957282	.	+	0	transcript_id "DNTX_00034263";transcript_type "protein_coding";transcript_biotype "protein_coding";gene_id "XLOC_003467";gene_name "WDFY4";class_code "j";oId "Cells-EBV-transformedlymphocytes_00039662";is.last "FALSE";is.first "FALSE";is.singleExon "FALSE"
chr10	transdecoder	CDS	48959722	48959813	.	+	2	transcript_id "DNTX_00034263";transcript_type "protein_coding";transcript_biotype "protein_coding";gene_id "XLOC_003467";gene_name "WDFY4";class_code "j";oId "Cells-EBV-transformedlymphocytes_00039662";is.last "FALSE";is.first "FALSE";is.singleExon "FALSE"
chr10	transdecoder	CDS	48963842	48964054	.	+	0	transcript_id "DNTX_00034263";transcript_type "protein_coding";transcript_biotype "protein_coding";gene_id "XLOC_003467";gene_name "WDFY4";class_code "j";oId "Cells-EBV-transformedlymphocytes_00039662";is.last "FALSE";is.first "FALSE";is.singleExon "FALSE"
chr10	transdecoder	CDS	48966526	48966673	.	+	0	transcript_id "DNTX_00034263";transcript_type "protein_coding";transcript_biotype "protein_coding";gene_id "XLOC_003467";gene_name "WDFY4";class_code "j";oId "Cells-EBV-transformedlymphocytes_00039662";is.last "FALSE";is.first "FALSE";is.singleExon "FALSE"
chr10	transdecoder	CDS	48969064	48969248	.	+	2	transcript_id "DNTX_00034263";transcript_type "protein_coding";transcript_biotype "protein_coding";gene_id "XLOC_003467";gene_name "WDFY4";class_code "j";oId "Cells-EBV-transformedlymphocytes_00039662";is.last "FALSE";is.first "FALSE";is.singleExon "FALSE"
chr10	transdecoder	CDS	48970131	48970289	.	+	0	transcript_id "DNTX_00034263";transcript_type "protein_coding";transcript_biotype "protein_coding";gene_id "XLOC_003467";gene_name "WDFY4";class_code "j";oId "Cells-EBV-transformedlymphocytes_00039662";is.last "FALSE";is.first "FALSE";is.singleExon "FALSE"
chr10	transdecoder	CDS	48974862	48975041	.	+	0	transcript_id "DNTX_00034263";transcript_type "protein_coding";transcript_biotype "protein_coding";gene_id "XLOC_003467";gene_name "WDFY4";class_code "j";oId "Cells-EBV-transformedlymphocytes_00039662";is.last "FALSE";is.first "FALSE";is.singleExon "FALSE"
chr10	transdecoder	CDS	48976797	48976979	.	+	0	transcript_id "DNTX_00034263";transcript_type "protein_coding";transcript_biotype "protein_coding";gene_id "XLOC_003467";gene_name "WDFY4";class_code "j";oId "Cells-EBV-transformedlymphocytes_00039662";is.last "FALSE";is.first "FALSE";is.singleExon "FALSE"
chr10	transdecoder	CDS	48978309	48978393	.	+	0	transcript_id "DNTX_00034263";transcript_type "protein_coding";transcript_biotype "protein_coding";gene_id "XLOC_003467";gene_name "WDFY4";class_code "j";oId "Cells-EBV-transformedlymphocytes_00039662";is.last "FALSE";is.first "FALSE";is.singleExon "FALSE"
chr10	transdecoder	CDS	48981367	48981478	.	+	2	transcript_id "DNTX_00034263";transcript_type "protein_coding";transcript_biotype "protein_coding";gene_id "XLOC_003467";gene_name "WDFY4";class_code "j";oId "Cells-EBV-transformedlymphocytes_00039662";is.last "FALSE";is.first "FALSE";is.singleExon "FALSE"
chr10	transdecoder	CDS	48982509	48982572	.	+	1	transcript_id "DNTX_00034263";transcript_type "protein_coding";transcript_biotype "protein_coding";gene_id "XLOC_003467";gene_name "WDFY4";class_code "j";oId "Cells-EBV-transformedlymphocytes_00039662";is.last "FALSE";is.first "FALSE";is.singleExon "FALSE"
chr10	transdecoder	stop_codon	48982573	48982575	.	+	0	transcript_id "DNTX_00034263";transcript_type "protein_coding";transcript_biotype "protein_coding";gene_id "XLOC_003467";gene_name "WDFY4";class_code "j";oId "Cells-EBV-transformedlymphocytes_00039662";is.last "FALSE";is.first "FALSE";is.singleExon "FALSE"
chr10	transdecoder	three_prime_UTR	48982576	48982956	.	+	.	transcript_id "DNTX_00034263";transcript_type "protein_coding";transcript_biotype "protein_coding";gene_id "XLOC_003467";gene_name "WDFY4";class_code "j";oId "Cells-EBV-transformedlymphocytes_00039662";is.last "FALSE";is.first "FALSE";is.singleExon "FALSE"
chr10	transdecoder	transcript	48684777	48982956	.	+	.	transcript_id "DNTX_00034264";transcript_type "protein_coding";transcript_biotype "protein_coding";gene_id "XLOC_003467";gene_name "WDFY4";class_code "j";oId "Cells-EBV-transformedlymphocytes_00039666";is.last "FALSE";is.first "FALSE";is.singleExon "FALSE"
chr10	transdecoder	exon	48684777	48685532	.	+	.	transcript_id "DNTX_00034264";transcript_type "protein_coding";transcript_biotype "protein_coding";exon_number "1";gene_id "XLOC_003467";gene_name "WDFY4";class_code "j";oId "Cells-EBV-transformedlymphocytes_00039666";is.last "FALSE";novel_exon_id "nvl_exon24936";novel_exon_type "novel_TSS";is.first "TRUE";is.singleExon "FALSE"
chr10	transdecoder	exon	48692272	48692355	.	+	.	transcript_id "DNTX_00034264";transcript_type "protein_coding";transcript_biotype "protein_coding";exon_number "2";gene_id "XLOC_003467";gene_name "WDFY4";class_code "j";oId "Cells-EBV-transformedlymphocytes_00039666";is.last "FALSE";is.first "FALSE";is.singleExon "FALSE"
chr10	transdecoder	exon	48709716	48709966	.	+	.	transcript_id "DNTX_00034264";transcript_type "protein_coding";transcript_biotype "protein_coding";exon_number "3";gene_id "XLOC_003467";gene_name "WDFY4";class_code "j";oId "Cells-EBV-transformedlymphocytes_00039666";is.last "FALSE";is.first "FALSE";is.singleExon "FALSE"
chr10	transdecoder	exon	48720011	48720125	.	+	.	transcript_id "DNTX_00034264";transcript_type "protein_coding";transcript_biotype "protein_coding";exon_number "4";gene_id "XLOC_003467";gene_name "WDFY4";class_code "j";oId "Cells-EBV-transformedlymphocytes_00039666";is.last "FALSE";is.first "FALSE";is.singleExon "FALSE"
chr10	transdecoder	exon	48721261	48721367	.	+	.	transcript_id "DNTX_00034264";transcript_type "protein_coding";transcript_biotype "protein_coding";exon_number "5";gene_id "XLOC_003467";gene_name "WDFY4";class_code "j";oId "Cells-EBV-transformedlymphocytes_00039666";is.last "FALSE";is.first "FALSE";is.singleExon "FALSE"
chr10	transdecoder	exon	48723433	48723567	.	+	.	transcript_id "DNTX_00034264";transcript_type "protein_coding";transcript_biotype "protein_coding";exon_number "6";gene_id "XLOC_003467";gene_name "WDFY4";class_code "j";oId "Cells-EBV-transformedlymphocytes_00039666";is.last "FALSE";is.first "FALSE";is.singleExon "FALSE"
chr10	transdecoder	exon	48725881	48726070	.	+	.	transcript_id "DNTX_00034264";transcript_type "protein_coding";transcript_biotype "protein_coding";exon_number "7";gene_id "XLOC_003467";gene_name "WDFY4";class_code "j";oId "Cells-EBV-transformedlymphocytes_00039666";is.last "FALSE";is.first "FALSE";is.singleExon "FALSE"
chr10	transdecoder	exon	48727470	48727659	.	+	.	transcript_id "DNTX_00034264";transcript_type "protein_coding";transcript_biotype "protein_coding";exon_number "8";gene_id "XLOC_003467";gene_name "WDFY4";class_code "j";oId "Cells-EBV-transformedlymphocytes_00039666";is.last "FALSE";is.first "FALSE";is.singleExon "FALSE"
chr10	transdecoder	exon	48729432	48729589	.	+	.	transcript_id "DNTX_00034264";transcript_type "protein_coding";transcript_biotype "protein_coding";exon_number "9";gene_id "XLOC_003467";gene_name "WDFY4";class_code "j";oId "Cells-EBV-transformedlymphocytes_00039666";is.last "FALSE";is.first "FALSE";is.singleExon "FALSE"
chr10	transdecoder	exon	48731110	48731562	.	+	.	transcript_id "DNTX_00034264";transcript_type "protein_coding";transcript_biotype "protein_coding";exon_number "10";gene_id "XLOC_003467";gene_name "WDFY4";class_code "j";oId "Cells-EBV-transformedlymphocytes_00039666";is.last "FALSE";is.first "FALSE";is.singleExon "FALSE"
chr10	transdecoder	exon	48733931	48734035	.	+	.	transcript_id "DNTX_00034264";transcript_type "protein_coding";transcript_biotype "protein_coding";exon_number "11";gene_id "XLOC_003467";gene_name "WDFY4";class_code "j";oId "Cells-EBV-transformedlymphocytes_00039666";is.last "FALSE";is.first "FALSE";is.singleExon "FALSE"
chr10	transdecoder	exon	48735880	48736070	.	+	.	transcript_id "DNTX_00034264";transcript_type "protein_coding";transcript_biotype "protein_coding";exon_number "12";gene_id "XLOC_003467";gene_name "WDFY4";class_code "j";oId "Cells-EBV-transformedlymphocytes_00039666";is.last "FALSE";is.first "FALSE";is.singleExon "FALSE"
chr10	transdecoder	exon	48742968	48743548	.	+	.	transcript_id "DNTX_00034264";transcript_type "protein_coding";transcript_biotype "protein_coding";exon_number "13";gene_id "XLOC_003467";gene_name "WDFY4";class_code "j";oId "Cells-EBV-transformedlymphocytes_00039666";is.last "FALSE";is.first "FALSE";is.singleExon "FALSE"
chr10	transdecoder	exon	48760347	48760440	.	+	.	transcript_id "DNTX_00034264";transcript_type "protein_coding";transcript_biotype "protein_coding";exon_number "14";gene_id "XLOC_003467";gene_name "WDFY4";class_code "j";oId "Cells-EBV-transformedlymphocytes_00039666";is.last "FALSE";is.first "FALSE";is.singleExon "FALSE"
chr10	transdecoder	exon	48774458	48774672	.	+	.	transcript_id "DNTX_00034264";transcript_type "protein_coding";transcript_biotype "protein_coding";exon_number "15";gene_id "XLOC_003467";gene_name "WDFY4";class_code "j";oId "Cells-EBV-transformedlymphocytes_00039666";is.last "FALSE";is.first "FALSE";is.singleExon "FALSE"
chr10	transdecoder	exon	48775712	48775806	.	+	.	transcript_id "DNTX_00034264";transcript_type "protein_coding";transcript_biotype "protein_coding";exon_number "16";gene_id "XLOC_003467";gene_name "WDFY4";class_code "j";oId "Cells-EBV-transformedlymphocytes_00039666";is.last "FALSE";is.first "FALSE";is.singleExon "FALSE"
chr10	transdecoder	exon	48776750	48776984	.	+	.	transcript_id "DNTX_00034264";transcript_type "protein_coding";transcript_biotype "protein_coding";exon_number "17";gene_id "XLOC_003467";gene_name "WDFY4";class_code "j";oId "Cells-EBV-transformedlymphocytes_00039666";is.last "FALSE";is.first "FALSE";is.singleExon "FALSE"
chr10	transdecoder	exon	48777419	48777495	.	+	.	transcript_id "DNTX_00034264";transcript_type "protein_coding";transcript_biotype "protein_coding";exon_number "18";gene_id "XLOC_003467";gene_name "WDFY4";class_code "j";oId "Cells-EBV-transformedlymphocytes_00039666";is.last "FALSE";is.first "FALSE";is.singleExon "FALSE"
chr10	transdecoder	exon	48778611	48778832	.	+	.	transcript_id "DNTX_00034264";transcript_type "protein_coding";transcript_biotype "protein_coding";exon_number "19";gene_id "XLOC_003467";gene_name "WDFY4";class_code "j";oId "Cells-EBV-transformedlymphocytes_00039666";is.last "FALSE";is.first "FALSE";is.singleExon "FALSE"
chr10	transdecoder	exon	48779941	48780119	.	+	.	transcript_id "DNTX_00034264";transcript_type "protein_coding";transcript_biotype "protein_coding";exon_number "20";gene_id "XLOC_003467";gene_name "WDFY4";class_code "j";oId "Cells-EBV-transformedlymphocytes_00039666";is.last "FALSE";is.first "FALSE";is.singleExon "FALSE"
chr10	transdecoder	exon	48786639	48786870	.	+	.	transcript_id "DNTX_00034264";transcript_type "protein_coding";transcript_biotype "protein_coding";exon_number "21";gene_id "XLOC_003467";gene_name "WDFY4";class_code "j";oId "Cells-EBV-transformedlymphocytes_00039666";is.last "FALSE";is.first "FALSE";is.singleExon "FALSE"
chr10	transdecoder	exon	48788530	48788675	.	+	.	transcript_id "DNTX_00034264";transcript_type "protein_coding";transcript_biotype "protein_coding";exon_number "22";gene_id "XLOC_003467";gene_name "WDFY4";class_code "j";oId "Cells-EBV-transformedlymphocytes_00039666";is.last "FALSE";is.first "FALSE";is.singleExon "FALSE"
chr10	transdecoder	exon	48789874	48789985	.	+	.	transcript_id "DNTX_00034264";transcript_type "protein_coding";transcript_biotype "protein_coding";exon_number "23";gene_id "XLOC_003467";gene_name "WDFY4";class_code "j";oId "Cells-EBV-transformedlymphocytes_00039666";is.last "FALSE";is.first "FALSE";is.singleExon "FALSE"
chr10	transdecoder	exon	48790727	48790917	.	+	.	transcript_id "DNTX_00034264";transcript_type "protein_coding";transcript_biotype "protein_coding";exon_number "24";gene_id "XLOC_003467";gene_name "WDFY4";class_code "j";oId "Cells-EBV-transformedlymphocytes_00039666";is.last "FALSE";is.first "FALSE";is.singleExon "FALSE"
chr10	transdecoder	exon	48796298	48796450	.	+	.	transcript_id "DNTX_00034264";transcript_type "protein_coding";transcript_biotype "protein_coding";exon_number "25";gene_id "XLOC_003467";gene_name "WDFY4";class_code "j";oId "Cells-EBV-transformedlymphocytes_00039666";is.last "FALSE";is.first "FALSE";is.singleExon "FALSE"
chr10	transdecoder	exon	48803286	48803359	.	+	.	transcript_id "DNTX_00034264";transcript_type "protein_coding";transcript_biotype "protein_coding";exon_number "26";gene_id "XLOC_003467";gene_name "WDFY4";class_code "j";oId "Cells-EBV-transformedlymphocytes_00039666";is.last "FALSE";is.first "FALSE";is.singleExon "FALSE"
chr10	transdecoder	exon	48805260	48805421	.	+	.	transcript_id "DNTX_00034264";transcript_type "protein_coding";transcript_biotype "protein_coding";exon_number "27";gene_id "XLOC_003467";gene_name "WDFY4";class_code "j";oId "Cells-EBV-transformedlymphocytes_00039666";is.last "FALSE";is.first "FALSE";is.singleExon "FALSE"
chr10	transdecoder	exon	48806004	48806095	.	+	.	transcript_id "DNTX_00034264";transcript_type "protein_coding";transcript_biotype "protein_coding";exon_number "28";gene_id "XLOC_003467";gene_name "WDFY4";class_code "j";oId "Cells-EBV-transformedlymphocytes_00039666";is.last "FALSE";is.first "FALSE";is.singleExon "FALSE"
chr10	transdecoder	exon	48807859	48807958	.	+	.	transcript_id "DNTX_00034264";transcript_type "protein_coding";transcript_biotype "protein_coding";exon_number "29";gene_id "XLOC_003467";gene_name "WDFY4";class_code "j";oId "Cells-EBV-transformedlymphocytes_00039666";is.last "FALSE";is.first "FALSE";is.singleExon "FALSE"
chr10	transdecoder	exon	48810530	48810735	.	+	.	transcript_id "DNTX_00034264";transcript_type "protein_coding";transcript_biotype "protein_coding";exon_number "30";gene_id "XLOC_003467";gene_name "WDFY4";class_code "j";oId "Cells-EBV-transformedlymphocytes_00039666";is.last "FALSE";is.first "FALSE";is.singleExon "FALSE"
chr10	transdecoder	exon	48811539	48811708	.	+	.	transcript_id "DNTX_00034264";transcript_type "protein_coding";transcript_biotype "protein_coding";exon_number "31";gene_id "XLOC_003467";gene_name "WDFY4";class_code "j";oId "Cells-EBV-transformedlymphocytes_00039666";is.last "FALSE";is.first "FALSE";is.singleExon "FALSE"
chr10	transdecoder	exon	48813957	48814082	.	+	.	transcript_id "DNTX_00034264";transcript_type "protein_coding";transcript_biotype "protein_coding";exon_number "32";gene_id "XLOC_003467";gene_name "WDFY4";class_code "j";oId "Cells-EBV-transformedlymphocytes_00039666";is.last "FALSE";is.first "FALSE";is.singleExon "FALSE"
chr10	transdecoder	exon	48817245	48817409	.	+	.	transcript_id "DNTX_00034264";transcript_type "protein_coding";transcript_biotype "protein_coding";exon_number "33";gene_id "XLOC_003467";gene_name "WDFY4";class_code "j";oId "Cells-EBV-transformedlymphocytes_00039666";is.last "FALSE";is.first "FALSE";is.singleExon "FALSE"
chr10	transdecoder	exon	48820234	48820437	.	+	.	transcript_id "DNTX_00034264";transcript_type "protein_coding";transcript_biotype "protein_coding";exon_number "34";gene_id "XLOC_003467";gene_name "WDFY4";class_code "j";oId "Cells-EBV-transformedlymphocytes_00039666";is.last "FALSE";is.first "FALSE";is.singleExon "FALSE"
chr10	transdecoder	exon	48821062	48821176	.	+	.	transcript_id "DNTX_00034264";transcript_type "protein_coding";transcript_biotype "protein_coding";exon_number "35";gene_id "XLOC_003467";gene_name "WDFY4";class_code "j";oId "Cells-EBV-transformedlymphocytes_00039666";is.last "FALSE";is.first "FALSE";is.singleExon "FALSE"
chr10	transdecoder	exon	48822380	48822537	.	+	.	transcript_id "DNTX_00034264";transcript_type "protein_coding";transcript_biotype "protein_coding";exon_number "36";gene_id "XLOC_003467";gene_name "WDFY4";class_code "j";oId "Cells-EBV-transformedlymphocytes_00039666";is.last "FALSE";is.first "FALSE";is.singleExon "FALSE"
chr10	transdecoder	exon	48826671	48826909	.	+	.	transcript_id "DNTX_00034264";transcript_type "protein_coding";transcript_biotype "protein_coding";exon_number "37";gene_id "XLOC_003467";gene_name "WDFY4";class_code "j";oId "Cells-EBV-transformedlymphocytes_00039666";is.last "FALSE";is.first "FALSE";is.singleExon "FALSE"
chr10	transdecoder	exon	48828778	48828896	.	+	.	transcript_id "DNTX_00034264";transcript_type "protein_coding";transcript_biotype "protein_coding";exon_number "38";gene_id "XLOC_003467";gene_name "WDFY4";class_code "j";oId "Cells-EBV-transformedlymphocytes_00039666";is.last "FALSE";is.first "FALSE";is.singleExon "FALSE"
chr10	transdecoder	exon	48830700	48830885	.	+	.	transcript_id "DNTX_00034264";transcript_type "protein_coding";transcript_biotype "protein_coding";exon_number "39";gene_id "XLOC_003467";gene_name "WDFY4";class_code "j";oId "Cells-EBV-transformedlymphocytes_00039666";is.last "FALSE";is.first "FALSE";is.singleExon "FALSE"
chr10	transdecoder	exon	48832573	48832709	.	+	.	transcript_id "DNTX_00034264";transcript_type "protein_coding";transcript_biotype "protein_coding";exon_number "40";gene_id "XLOC_003467";gene_name "WDFY4";class_code "j";oId "Cells-EBV-transformedlymphocytes_00039666";is.last "FALSE";is.first "FALSE";is.singleExon "FALSE"
chr10	transdecoder	exon	48867265	48867342	.	+	.	transcript_id "DNTX_00034264";transcript_type "protein_coding";transcript_biotype "protein_coding";exon_number "41";gene_id "XLOC_003467";gene_name "WDFY4";class_code "j";oId "Cells-EBV-transformedlymphocytes_00039666";is.last "FALSE";is.first "FALSE";is.singleExon "FALSE"
chr10	transdecoder	exon	48873491	48873697	.	+	.	transcript_id "DNTX_00034264";transcript_type "protein_coding";transcript_biotype "protein_coding";exon_number "42";gene_id "XLOC_003467";gene_name "WDFY4";class_code "j";oId "Cells-EBV-transformedlymphocytes_00039666";is.last "FALSE";is.first "FALSE";is.singleExon "FALSE"
chr10	transdecoder	exon	48875089	48875140	.	+	.	transcript_id "DNTX_00034264";transcript_type "protein_coding";transcript_biotype "protein_coding";exon_number "43";gene_id "XLOC_003467";gene_name "WDFY4";class_code "j";oId "Cells-EBV-transformedlymphocytes_00039666";is.last "FALSE";is.first "FALSE";is.singleExon "FALSE"
chr10	transdecoder	exon	48877033	48877199	.	+	.	transcript_id "DNTX_00034264";transcript_type "protein_coding";transcript_biotype "protein_coding";exon_number "44";gene_id "XLOC_003467";gene_name "WDFY4";class_code "j";oId "Cells-EBV-transformedlymphocytes_00039666";is.last "FALSE";is.first "FALSE";is.singleExon "FALSE"
chr10	transdecoder	exon	48890579	48890727	.	+	.	transcript_id "DNTX_00034264";transcript_type "protein_coding";transcript_biotype "protein_coding";exon_number "45";gene_id "XLOC_003467";gene_name "WDFY4";class_code "j";oId "Cells-EBV-transformedlymphocytes_00039666";is.last "FALSE";is.first "FALSE";is.singleExon "FALSE"
chr10	transdecoder	exon	48897454	48897574	.	+	.	transcript_id "DNTX_00034264";transcript_type "protein_coding";transcript_biotype "protein_coding";exon_number "46";gene_id "XLOC_003467";gene_name "WDFY4";class_code "j";oId "Cells-EBV-transformedlymphocytes_00039666";is.last "FALSE";is.first "FALSE";is.singleExon "FALSE"
chr10	transdecoder	exon	48900221	48900306	.	+	.	transcript_id "DNTX_00034264";transcript_type "protein_coding";transcript_biotype "protein_coding";exon_number "47";gene_id "XLOC_003467";gene_name "WDFY4";class_code "j";oId "Cells-EBV-transformedlymphocytes_00039666";is.last "FALSE";is.first "FALSE";is.singleExon "FALSE"
chr10	transdecoder	exon	48901801	48901863	.	+	.	transcript_id "DNTX_00034264";transcript_type "protein_coding";transcript_biotype "protein_coding";exon_number "48";gene_id "XLOC_003467";gene_name "WDFY4";class_code "j";oId "Cells-EBV-transformedlymphocytes_00039666";is.last "FALSE";is.first "FALSE";is.singleExon "FALSE"
chr10	transdecoder	exon	48941806	48941848	.	+	.	transcript_id "DNTX_00034264";transcript_type "protein_coding";transcript_biotype "protein_coding";exon_number "49";gene_id "XLOC_003467";gene_name "WDFY4";class_code "j";oId "Cells-EBV-transformedlymphocytes_00039666";is.last "FALSE";is.first "FALSE";is.singleExon "FALSE"
chr10	transdecoder	exon	48943330	48943449	.	+	.	transcript_id "DNTX_00034264";transcript_type "protein_coding";transcript_biotype "protein_coding";exon_number "50";gene_id "XLOC_003467";gene_name "WDFY4";class_code "j";oId "Cells-EBV-transformedlymphocytes_00039666";is.last "FALSE";is.first "FALSE";is.singleExon "FALSE"
chr10	transdecoder	exon	48946040	48946157	.	+	.	transcript_id "DNTX_00034264";transcript_type "protein_coding";transcript_biotype "protein_coding";exon_number "51";gene_id "XLOC_003467";gene_name "WDFY4";class_code "j";oId "Cells-EBV-transformedlymphocytes_00039666";is.last "FALSE";is.first "FALSE";is.singleExon "FALSE"
chr10	transdecoder	exon	48946860	48946969	.	+	.	transcript_id "DNTX_00034264";transcript_type "protein_coding";transcript_biotype "protein_coding";exon_number "52";gene_id "XLOC_003467";gene_name "WDFY4";class_code "j";oId "Cells-EBV-transformedlymphocytes_00039666";is.last "FALSE";is.first "FALSE";is.singleExon "FALSE"
chr10	transdecoder	exon	48957129	48957282	.	+	.	transcript_id "DNTX_00034264";transcript_type "protein_coding";transcript_biotype "protein_coding";exon_number "53";gene_id "XLOC_003467";gene_name "WDFY4";class_code "j";oId "Cells-EBV-transformedlymphocytes_00039666";is.last "FALSE";is.first "FALSE";is.singleExon "FALSE"
chr10	transdecoder	exon	48959722	48959813	.	+	.	transcript_id "DNTX_00034264";transcript_type "protein_coding";transcript_biotype "protein_coding";exon_number "54";gene_id "XLOC_003467";gene_name "WDFY4";class_code "j";oId "Cells-EBV-transformedlymphocytes_00039666";is.last "FALSE";is.first "FALSE";is.singleExon "FALSE"
chr10	transdecoder	exon	48963842	48964054	.	+	.	transcript_id "DNTX_00034264";transcript_type "protein_coding";transcript_biotype "protein_coding";exon_number "55";gene_id "XLOC_003467";gene_name "WDFY4";class_code "j";oId "Cells-EBV-transformedlymphocytes_00039666";is.last "FALSE";is.first "FALSE";is.singleExon "FALSE"
chr10	transdecoder	exon	48966526	48966673	.	+	.	transcript_id "DNTX_00034264";transcript_type "protein_coding";transcript_biotype "protein_coding";exon_number "56";gene_id "XLOC_003467";gene_name "WDFY4";class_code "j";oId "Cells-EBV-transformedlymphocytes_00039666";is.last "FALSE";is.first "FALSE";is.singleExon "FALSE"
chr10	transdecoder	exon	48969064	48969248	.	+	.	transcript_id "DNTX_00034264";transcript_type "protein_coding";transcript_biotype "protein_coding";exon_number "57";gene_id "XLOC_003467";gene_name "WDFY4";class_code "j";oId "Cells-EBV-transformedlymphocytes_00039666";is.last "FALSE";is.first "FALSE";is.singleExon "FALSE"
chr10	transdecoder	exon	48970131	48970289	.	+	.	transcript_id "DNTX_00034264";transcript_type "protein_coding";transcript_biotype "protein_coding";exon_number "58";gene_id "XLOC_003467";gene_name "WDFY4";class_code "j";oId "Cells-EBV-transformedlymphocytes_00039666";is.last "FALSE";is.first "FALSE";is.singleExon "FALSE"
chr10	transdecoder	exon	48974862	48975041	.	+	.	transcript_id "DNTX_00034264";transcript_type "protein_coding";transcript_biotype "protein_coding";exon_number "59";gene_id "XLOC_003467";gene_name "WDFY4";class_code "j";oId "Cells-EBV-transformedlymphocytes_00039666";is.last "FALSE";is.first "FALSE";is.singleExon "FALSE"
chr10	transdecoder	exon	48976797	48976979	.	+	.	transcript_id "DNTX_00034264";transcript_type "protein_coding";transcript_biotype "protein_coding";exon_number "60";gene_id "XLOC_003467";gene_name "WDFY4";class_code "j";oId "Cells-EBV-transformedlymphocytes_00039666";is.last "FALSE";is.first "FALSE";is.singleExon "FALSE"
chr10	transdecoder	exon	48978309	48978393	.	+	.	transcript_id "DNTX_00034264";transcript_type "protein_coding";transcript_biotype "protein_coding";exon_number "61";gene_id "XLOC_003467";gene_name "WDFY4";class_code "j";oId "Cells-EBV-transformedlymphocytes_00039666";is.last "FALSE";is.first "FALSE";is.singleExon "FALSE"
chr10	transdecoder	exon	48981367	48981478	.	+	.	transcript_id "DNTX_00034264";transcript_type "protein_coding";transcript_biotype "protein_coding";exon_number "62";gene_id "XLOC_003467";gene_name "WDFY4";class_code "j";oId "Cells-EBV-transformedlymphocytes_00039666";is.last "FALSE";is.first "FALSE";is.singleExon "FALSE"
chr10	transdecoder	exon	48982509	48982956	.	+	.	transcript_id "DNTX_00034264";transcript_type "protein_coding";transcript_biotype "protein_coding";exon_number "63";gene_id "XLOC_003467";gene_name "WDFY4";class_code "j";oId "Cells-EBV-transformedlymphocytes_00039666";is.last "TRUE";is.first "FALSE";is.singleExon "FALSE"
chr10	transdecoder	five_prime_UTR	48684777	48685532	.	+	.	transcript_id "DNTX_00034264";transcript_type "protein_coding";transcript_biotype "protein_coding";gene_id "XLOC_003467";gene_name "WDFY4";class_code "j";oId "Cells-EBV-transformedlymphocytes_00039666";is.last "FALSE";novel_exon_id "nvl_exon24936";novel_exon_type "novel_TSS";is.first "TRUE";is.singleExon "FALSE"
chr10	transdecoder	five_prime_UTR	48692272	48692355	.	+	.	transcript_id "DNTX_00034264";transcript_type "protein_coding";transcript_biotype "protein_coding";gene_id "XLOC_003467";gene_name "WDFY4";class_code "j";oId "Cells-EBV-transformedlymphocytes_00039666";is.last "FALSE";is.first "FALSE";is.singleExon "FALSE"
chr10	transdecoder	five_prime_UTR	48709716	48709732	.	+	.	transcript_id "DNTX_00034264";transcript_type "protein_coding";transcript_biotype "protein_coding";gene_id "XLOC_003467";gene_name "WDFY4";class_code "j";oId "Cells-EBV-transformedlymphocytes_00039666";is.last "FALSE";is.first "FALSE";is.singleExon "FALSE"
chr10	transdecoder	start_codon	48709733	48709735	.	+	0	transcript_id "DNTX_00034264";transcript_type "protein_coding";transcript_biotype "protein_coding";gene_id "XLOC_003467";gene_name "WDFY4";class_code "j";oId "Cells-EBV-transformedlymphocytes_00039666";is.last "FALSE";is.first "FALSE";is.singleExon "FALSE"
chr10	transdecoder	CDS	48709733	48709966	.	+	0	transcript_id "DNTX_00034264";transcript_type "protein_coding";transcript_biotype "protein_coding";gene_id "XLOC_003467";gene_name "WDFY4";class_code "j";oId "Cells-EBV-transformedlymphocytes_00039666";is.last "FALSE";is.first "FALSE";is.singleExon "FALSE"
chr10	transdecoder	CDS	48720011	48720125	.	+	0	transcript_id "DNTX_00034264";transcript_type "protein_coding";transcript_biotype "protein_coding";gene_id "XLOC_003467";gene_name "WDFY4";class_code "j";oId "Cells-EBV-transformedlymphocytes_00039666";is.last "FALSE";is.first "FALSE";is.singleExon "FALSE"
chr10	transdecoder	CDS	48721261	48721367	.	+	2	transcript_id "DNTX_00034264";transcript_type "protein_coding";transcript_biotype "protein_coding";gene_id "XLOC_003467";gene_name "WDFY4";class_code "j";oId "Cells-EBV-transformedlymphocytes_00039666";is.last "FALSE";is.first "FALSE";is.singleExon "FALSE"
chr10	transdecoder	CDS	48723433	48723567	.	+	0	transcript_id "DNTX_00034264";transcript_type "protein_coding";transcript_biotype "protein_coding";gene_id "XLOC_003467";gene_name "WDFY4";class_code "j";oId "Cells-EBV-transformedlymphocytes_00039666";is.last "FALSE";is.first "FALSE";is.singleExon "FALSE"
chr10	transdecoder	CDS	48725881	48726070	.	+	0	transcript_id "DNTX_00034264";transcript_type "protein_coding";transcript_biotype "protein_coding";gene_id "XLOC_003467";gene_name "WDFY4";class_code "j";oId "Cells-EBV-transformedlymphocytes_00039666";is.last "FALSE";is.first "FALSE";is.singleExon "FALSE"
chr10	transdecoder	CDS	48727470	48727659	.	+	2	transcript_id "DNTX_00034264";transcript_type "protein_coding";transcript_biotype "protein_coding";gene_id "XLOC_003467";gene_name "WDFY4";class_code "j";oId "Cells-EBV-transformedlymphocytes_00039666";is.last "FALSE";is.first "FALSE";is.singleExon "FALSE"
chr10	transdecoder	CDS	48729432	48729589	.	+	1	transcript_id "DNTX_00034264";transcript_type "protein_coding";transcript_biotype "protein_coding";gene_id "XLOC_003467";gene_name "WDFY4";class_code "j";oId "Cells-EBV-transformedlymphocytes_00039666";is.last "FALSE";is.first "FALSE";is.singleExon "FALSE"
chr10	transdecoder	CDS	48731110	48731562	.	+	2	transcript_id "DNTX_00034264";transcript_type "protein_coding";transcript_biotype "protein_coding";gene_id "XLOC_003467";gene_name "WDFY4";class_code "j";oId "Cells-EBV-transformedlymphocytes_00039666";is.last "FALSE";is.first "FALSE";is.singleExon "FALSE"
chr10	transdecoder	CDS	48733931	48734035	.	+	2	transcript_id "DNTX_00034264";transcript_type "protein_coding";transcript_biotype "protein_coding";gene_id "XLOC_003467";gene_name "WDFY4";class_code "j";oId "Cells-EBV-transformedlymphocytes_00039666";is.last "FALSE";is.first "FALSE";is.singleExon "FALSE"
chr10	transdecoder	CDS	48735880	48736070	.	+	2	transcript_id "DNTX_00034264";transcript_type "protein_coding";transcript_biotype "protein_coding";gene_id "XLOC_003467";gene_name "WDFY4";class_code "j";oId "Cells-EBV-transformedlymphocytes_00039666";is.last "FALSE";is.first "FALSE";is.singleExon "FALSE"
chr10	transdecoder	CDS	48742968	48743548	.	+	0	transcript_id "DNTX_00034264";transcript_type "protein_coding";transcript_biotype "protein_coding";gene_id "XLOC_003467";gene_name "WDFY4";class_code "j";oId "Cells-EBV-transformedlymphocytes_00039666";is.last "FALSE";is.first "FALSE";is.singleExon "FALSE"
chr10	transdecoder	CDS	48760347	48760440	.	+	1	transcript_id "DNTX_00034264";transcript_type "protein_coding";transcript_biotype "protein_coding";gene_id "XLOC_003467";gene_name "WDFY4";class_code "j";oId "Cells-EBV-transformedlymphocytes_00039666";is.last "FALSE";is.first "FALSE";is.singleExon "FALSE"
chr10	transdecoder	CDS	48774458	48774672	.	+	0	transcript_id "DNTX_00034264";transcript_type "protein_coding";transcript_biotype "protein_coding";gene_id "XLOC_003467";gene_name "WDFY4";class_code "j";oId "Cells-EBV-transformedlymphocytes_00039666";is.last "FALSE";is.first "FALSE";is.singleExon "FALSE"
chr10	transdecoder	CDS	48775712	48775806	.	+	1	transcript_id "DNTX_00034264";transcript_type "protein_coding";transcript_biotype "protein_coding";gene_id "XLOC_003467";gene_name "WDFY4";class_code "j";oId "Cells-EBV-transformedlymphocytes_00039666";is.last "FALSE";is.first "FALSE";is.singleExon "FALSE"
chr10	transdecoder	CDS	48776750	48776984	.	+	2	transcript_id "DNTX_00034264";transcript_type "protein_coding";transcript_biotype "protein_coding";gene_id "XLOC_003467";gene_name "WDFY4";class_code "j";oId "Cells-EBV-transformedlymphocytes_00039666";is.last "FALSE";is.first "FALSE";is.singleExon "FALSE"
chr10	transdecoder	CDS	48777419	48777495	.	+	1	transcript_id "DNTX_00034264";transcript_type "protein_coding";transcript_biotype "protein_coding";gene_id "XLOC_003467";gene_name "WDFY4";class_code "j";oId "Cells-EBV-transformedlymphocytes_00039666";is.last "FALSE";is.first "FALSE";is.singleExon "FALSE"
chr10	transdecoder	CDS	48778611	48778832	.	+	2	transcript_id "DNTX_00034264";transcript_type "protein_coding";transcript_biotype "protein_coding";gene_id "XLOC_003467";gene_name "WDFY4";class_code "j";oId "Cells-EBV-transformedlymphocytes_00039666";is.last "FALSE";is.first "FALSE";is.singleExon "FALSE"
chr10	transdecoder	CDS	48779941	48780119	.	+	2	transcript_id "DNTX_00034264";transcript_type "protein_coding";transcript_biotype "protein_coding";gene_id "XLOC_003467";gene_name "WDFY4";class_code "j";oId "Cells-EBV-transformedlymphocytes_00039666";is.last "FALSE";is.first "FALSE";is.singleExon "FALSE"
chr10	transdecoder	CDS	48786639	48786870	.	+	0	transcript_id "DNTX_00034264";transcript_type "protein_coding";transcript_biotype "protein_coding";gene_id "XLOC_003467";gene_name "WDFY4";class_code "j";oId "Cells-EBV-transformedlymphocytes_00039666";is.last "FALSE";is.first "FALSE";is.singleExon "FALSE"
chr10	transdecoder	CDS	48788530	48788675	.	+	2	transcript_id "DNTX_00034264";transcript_type "protein_coding";transcript_biotype "protein_coding";gene_id "XLOC_003467";gene_name "WDFY4";class_code "j";oId "Cells-EBV-transformedlymphocytes_00039666";is.last "FALSE";is.first "FALSE";is.singleExon "FALSE"
chr10	transdecoder	CDS	48789874	48789985	.	+	0	transcript_id "DNTX_00034264";transcript_type "protein_coding";transcript_biotype "protein_coding";gene_id "XLOC_003467";gene_name "WDFY4";class_code "j";oId "Cells-EBV-transformedlymphocytes_00039666";is.last "FALSE";is.first "FALSE";is.singleExon "FALSE"
chr10	transdecoder	CDS	48790727	48790917	.	+	2	transcript_id "DNTX_00034264";transcript_type "protein_coding";transcript_biotype "protein_coding";gene_id "XLOC_003467";gene_name "WDFY4";class_code "j";oId "Cells-EBV-transformedlymphocytes_00039666";is.last "FALSE";is.first "FALSE";is.singleExon "FALSE"
chr10	transdecoder	CDS	48796298	48796450	.	+	0	transcript_id "DNTX_00034264";transcript_type "protein_coding";transcript_biotype "protein_coding";gene_id "XLOC_003467";gene_name "WDFY4";class_code "j";oId "Cells-EBV-transformedlymphocytes_00039666";is.last "FALSE";is.first "FALSE";is.singleExon "FALSE"
chr10	transdecoder	CDS	48803286	48803359	.	+	0	transcript_id "DNTX_00034264";transcript_type "protein_coding";transcript_biotype "protein_coding";gene_id "XLOC_003467";gene_name "WDFY4";class_code "j";oId "Cells-EBV-transformedlymphocytes_00039666";is.last "FALSE";is.first "FALSE";is.singleExon "FALSE"
chr10	transdecoder	CDS	48805260	48805421	.	+	1	transcript_id "DNTX_00034264";transcript_type "protein_coding";transcript_biotype "protein_coding";gene_id "XLOC_003467";gene_name "WDFY4";class_code "j";oId "Cells-EBV-transformedlymphocytes_00039666";is.last "FALSE";is.first "FALSE";is.singleExon "FALSE"
chr10	transdecoder	CDS	48806004	48806095	.	+	1	transcript_id "DNTX_00034264";transcript_type "protein_coding";transcript_biotype "protein_coding";gene_id "XLOC_003467";gene_name "WDFY4";class_code "j";oId "Cells-EBV-transformedlymphocytes_00039666";is.last "FALSE";is.first "FALSE";is.singleExon "FALSE"
chr10	transdecoder	CDS	48807859	48807958	.	+	2	transcript_id "DNTX_00034264";transcript_type "protein_coding";transcript_biotype "protein_coding";gene_id "XLOC_003467";gene_name "WDFY4";class_code "j";oId "Cells-EBV-transformedlymphocytes_00039666";is.last "FALSE";is.first "FALSE";is.singleExon "FALSE"
chr10	transdecoder	CDS	48810530	48810735	.	+	1	transcript_id "DNTX_00034264";transcript_type "protein_coding";transcript_biotype "protein_coding";gene_id "XLOC_003467";gene_name "WDFY4";class_code "j";oId "Cells-EBV-transformedlymphocytes_00039666";is.last "FALSE";is.first "FALSE";is.singleExon "FALSE"
chr10	transdecoder	CDS	48811539	48811708	.	+	2	transcript_id "DNTX_00034264";transcript_type "protein_coding";transcript_biotype "protein_coding";gene_id "XLOC_003467";gene_name "WDFY4";class_code "j";oId "Cells-EBV-transformedlymphocytes_00039666";is.last "FALSE";is.first "FALSE";is.singleExon "FALSE"
chr10	transdecoder	CDS	48813957	48814082	.	+	0	transcript_id "DNTX_00034264";transcript_type "protein_coding";transcript_biotype "protein_coding";gene_id "XLOC_003467";gene_name "WDFY4";class_code "j";oId "Cells-EBV-transformedlymphocytes_00039666";is.last "FALSE";is.first "FALSE";is.singleExon "FALSE"
chr10	transdecoder	CDS	48817245	48817409	.	+	0	transcript_id "DNTX_00034264";transcript_type "protein_coding";transcript_biotype "protein_coding";gene_id "XLOC_003467";gene_name "WDFY4";class_code "j";oId "Cells-EBV-transformedlymphocytes_00039666";is.last "FALSE";is.first "FALSE";is.singleExon "FALSE"
chr10	transdecoder	CDS	48820234	48820437	.	+	0	transcript_id "DNTX_00034264";transcript_type "protein_coding";transcript_biotype "protein_coding";gene_id "XLOC_003467";gene_name "WDFY4";class_code "j";oId "Cells-EBV-transformedlymphocytes_00039666";is.last "FALSE";is.first "FALSE";is.singleExon "FALSE"
chr10	transdecoder	CDS	48821062	48821176	.	+	0	transcript_id "DNTX_00034264";transcript_type "protein_coding";transcript_biotype "protein_coding";gene_id "XLOC_003467";gene_name "WDFY4";class_code "j";oId "Cells-EBV-transformedlymphocytes_00039666";is.last "FALSE";is.first "FALSE";is.singleExon "FALSE"
chr10	transdecoder	CDS	48822380	48822537	.	+	2	transcript_id "DNTX_00034264";transcript_type "protein_coding";transcript_biotype "protein_coding";gene_id "XLOC_003467";gene_name "WDFY4";class_code "j";oId "Cells-EBV-transformedlymphocytes_00039666";is.last "FALSE";is.first "FALSE";is.singleExon "FALSE"
chr10	transdecoder	CDS	48826671	48826909	.	+	0	transcript_id "DNTX_00034264";transcript_type "protein_coding";transcript_biotype "protein_coding";gene_id "XLOC_003467";gene_name "WDFY4";class_code "j";oId "Cells-EBV-transformedlymphocytes_00039666";is.last "FALSE";is.first "FALSE";is.singleExon "FALSE"
chr10	transdecoder	CDS	48828778	48828896	.	+	1	transcript_id "DNTX_00034264";transcript_type "protein_coding";transcript_biotype "protein_coding";gene_id "XLOC_003467";gene_name "WDFY4";class_code "j";oId "Cells-EBV-transformedlymphocytes_00039666";is.last "FALSE";is.first "FALSE";is.singleExon "FALSE"
chr10	transdecoder	CDS	48830700	48830885	.	+	2	transcript_id "DNTX_00034264";transcript_type "protein_coding";transcript_biotype "protein_coding";gene_id "XLOC_003467";gene_name "WDFY4";class_code "j";oId "Cells-EBV-transformedlymphocytes_00039666";is.last "FALSE";is.first "FALSE";is.singleExon "FALSE"
chr10	transdecoder	CDS	48832573	48832709	.	+	2	transcript_id "DNTX_00034264";transcript_type "protein_coding";transcript_biotype "protein_coding";gene_id "XLOC_003467";gene_name "WDFY4";class_code "j";oId "Cells-EBV-transformedlymphocytes_00039666";is.last "FALSE";is.first "FALSE";is.singleExon "FALSE"
chr10	transdecoder	CDS	48867265	48867342	.	+	0	transcript_id "DNTX_00034264";transcript_type "protein_coding";transcript_biotype "protein_coding";gene_id "XLOC_003467";gene_name "WDFY4";class_code "j";oId "Cells-EBV-transformedlymphocytes_00039666";is.last "FALSE";is.first "FALSE";is.singleExon "FALSE"
chr10	transdecoder	CDS	48873491	48873697	.	+	0	transcript_id "DNTX_00034264";transcript_type "protein_coding";transcript_biotype "protein_coding";gene_id "XLOC_003467";gene_name "WDFY4";class_code "j";oId "Cells-EBV-transformedlymphocytes_00039666";is.last "FALSE";is.first "FALSE";is.singleExon "FALSE"
chr10	transdecoder	CDS	48875089	48875140	.	+	0	transcript_id "DNTX_00034264";transcript_type "protein_coding";transcript_biotype "protein_coding";gene_id "XLOC_003467";gene_name "WDFY4";class_code "j";oId "Cells-EBV-transformedlymphocytes_00039666";is.last "FALSE";is.first "FALSE";is.singleExon "FALSE"
chr10	transdecoder	CDS	48877033	48877199	.	+	2	transcript_id "DNTX_00034264";transcript_type "protein_coding";transcript_biotype "protein_coding";gene_id "XLOC_003467";gene_name "WDFY4";class_code "j";oId "Cells-EBV-transformedlymphocytes_00039666";is.last "FALSE";is.first "FALSE";is.singleExon "FALSE"
chr10	transdecoder	CDS	48890579	48890727	.	+	0	transcript_id "DNTX_00034264";transcript_type "protein_coding";transcript_biotype "protein_coding";gene_id "XLOC_003467";gene_name "WDFY4";class_code "j";oId "Cells-EBV-transformedlymphocytes_00039666";is.last "FALSE";is.first "FALSE";is.singleExon "FALSE"
chr10	transdecoder	CDS	48897454	48897574	.	+	1	transcript_id "DNTX_00034264";transcript_type "protein_coding";transcript_biotype "protein_coding";gene_id "XLOC_003467";gene_name "WDFY4";class_code "j";oId "Cells-EBV-transformedlymphocytes_00039666";is.last "FALSE";is.first "FALSE";is.singleExon "FALSE"
chr10	transdecoder	CDS	48900221	48900306	.	+	0	transcript_id "DNTX_00034264";transcript_type "protein_coding";transcript_biotype "protein_coding";gene_id "XLOC_003467";gene_name "WDFY4";class_code "j";oId "Cells-EBV-transformedlymphocytes_00039666";is.last "FALSE";is.first "FALSE";is.singleExon "FALSE"
chr10	transdecoder	CDS	48901801	48901863	.	+	1	transcript_id "DNTX_00034264";transcript_type "protein_coding";transcript_biotype "protein_coding";gene_id "XLOC_003467";gene_name "WDFY4";class_code "j";oId "Cells-EBV-transformedlymphocytes_00039666";is.last "FALSE";is.first "FALSE";is.singleExon "FALSE"
chr10	transdecoder	CDS	48941806	48941848	.	+	1	transcript_id "DNTX_00034264";transcript_type "protein_coding";transcript_biotype "protein_coding";gene_id "XLOC_003467";gene_name "WDFY4";class_code "j";oId "Cells-EBV-transformedlymphocytes_00039666";is.last "FALSE";is.first "FALSE";is.singleExon "FALSE"
chr10	transdecoder	CDS	48943330	48943449	.	+	0	transcript_id "DNTX_00034264";transcript_type "protein_coding";transcript_biotype "protein_coding";gene_id "XLOC_003467";gene_name "WDFY4";class_code "j";oId "Cells-EBV-transformedlymphocytes_00039666";is.last "FALSE";is.first "FALSE";is.singleExon "FALSE"
chr10	transdecoder	CDS	48946040	48946157	.	+	0	transcript_id "DNTX_00034264";transcript_type "protein_coding";transcript_biotype "protein_coding";gene_id "XLOC_003467";gene_name "WDFY4";class_code "j";oId "Cells-EBV-transformedlymphocytes_00039666";is.last "FALSE";is.first "FALSE";is.singleExon "FALSE"
chr10	transdecoder	CDS	48946860	48946969	.	+	2	transcript_id "DNTX_00034264";transcript_type "protein_coding";transcript_biotype "protein_coding";gene_id "XLOC_003467";gene_name "WDFY4";class_code "j";oId "Cells-EBV-transformedlymphocytes_00039666";is.last "FALSE";is.first "FALSE";is.singleExon "FALSE"
chr10	transdecoder	CDS	48957129	48957282	.	+	0	transcript_id "DNTX_00034264";transcript_type "protein_coding";transcript_biotype "protein_coding";gene_id "XLOC_003467";gene_name "WDFY4";class_code "j";oId "Cells-EBV-transformedlymphocytes_00039666";is.last "FALSE";is.first "FALSE";is.singleExon "FALSE"
chr10	transdecoder	CDS	48959722	48959813	.	+	2	transcript_id "DNTX_00034264";transcript_type "protein_coding";transcript_biotype "protein_coding";gene_id "XLOC_003467";gene_name "WDFY4";class_code "j";oId "Cells-EBV-transformedlymphocytes_00039666";is.last "FALSE";is.first "FALSE";is.singleExon "FALSE"
chr10	transdecoder	CDS	48963842	48964054	.	+	0	transcript_id "DNTX_00034264";transcript_type "protein_coding";transcript_biotype "protein_coding";gene_id "XLOC_003467";gene_name "WDFY4";class_code "j";oId "Cells-EBV-transformedlymphocytes_00039666";is.last "FALSE";is.first "FALSE";is.singleExon "FALSE"
chr10	transdecoder	CDS	48966526	48966673	.	+	0	transcript_id "DNTX_00034264";transcript_type "protein_coding";transcript_biotype "protein_coding";gene_id "XLOC_003467";gene_name "WDFY4";class_code "j";oId "Cells-EBV-transformedlymphocytes_00039666";is.last "FALSE";is.first "FALSE";is.singleExon "FALSE"
chr10	transdecoder	CDS	48969064	48969248	.	+	2	transcript_id "DNTX_00034264";transcript_type "protein_coding";transcript_biotype "protein_coding";gene_id "XLOC_003467";gene_name "WDFY4";class_code "j";oId "Cells-EBV-transformedlymphocytes_00039666";is.last "FALSE";is.first "FALSE";is.singleExon "FALSE"
chr10	transdecoder	CDS	48970131	48970289	.	+	0	transcript_id "DNTX_00034264";transcript_type "protein_coding";transcript_biotype "protein_coding";gene_id "XLOC_003467";gene_name "WDFY4";class_code "j";oId "Cells-EBV-transformedlymphocytes_00039666";is.last "FALSE";is.first "FALSE";is.singleExon "FALSE"
chr10	transdecoder	CDS	48974862	48975041	.	+	0	transcript_id "DNTX_00034264";transcript_type "protein_coding";transcript_biotype "protein_coding";gene_id "XLOC_003467";gene_name "WDFY4";class_code "j";oId "Cells-EBV-transformedlymphocytes_00039666";is.last "FALSE";is.first "FALSE";is.singleExon "FALSE"
chr10	transdecoder	CDS	48976797	48976979	.	+	0	transcript_id "DNTX_00034264";transcript_type "protein_coding";transcript_biotype "protein_coding";gene_id "XLOC_003467";gene_name "WDFY4";class_code "j";oId "Cells-EBV-transformedlymphocytes_00039666";is.last "FALSE";is.first "FALSE";is.singleExon "FALSE"
chr10	transdecoder	CDS	48978309	48978393	.	+	0	transcript_id "DNTX_00034264";transcript_type "protein_coding";transcript_biotype "protein_coding";gene_id "XLOC_003467";gene_name "WDFY4";class_code "j";oId "Cells-EBV-transformedlymphocytes_00039666";is.last "FALSE";is.first "FALSE";is.singleExon "FALSE"
chr10	transdecoder	CDS	48981367	48981478	.	+	2	transcript_id "DNTX_00034264";transcript_type "protein_coding";transcript_biotype "protein_coding";gene_id "XLOC_003467";gene_name "WDFY4";class_code "j";oId "Cells-EBV-transformedlymphocytes_00039666";is.last "FALSE";is.first "FALSE";is.singleExon "FALSE"
chr10	transdecoder	CDS	48982509	48982572	.	+	1	transcript_id "DNTX_00034264";transcript_type "protein_coding";transcript_biotype "protein_coding";gene_id "XLOC_003467";gene_name "WDFY4";class_code "j";oId "Cells-EBV-transformedlymphocytes_00039666";is.last "FALSE";is.first "FALSE";is.singleExon "FALSE"
chr10	transdecoder	stop_codon	48982573	48982575	.	+	0	transcript_id "DNTX_00034264";transcript_type "protein_coding";transcript_biotype "protein_coding";gene_id "XLOC_003467";gene_name "WDFY4";class_code "j";oId "Cells-EBV-transformedlymphocytes_00039666";is.last "FALSE";is.first "FALSE";is.singleExon "FALSE"
chr10	transdecoder	three_prime_UTR	48982576	48982956	.	+	.	transcript_id "DNTX_00034264";transcript_type "protein_coding";transcript_biotype "protein_coding";gene_id "XLOC_003467";gene_name "WDFY4";class_code "j";oId "Cells-EBV-transformedlymphocytes_00039666";is.last "FALSE";is.first "FALSE";is.singleExon "FALSE"
chr10	transdecoder	transcript	48684876	48982956	.	+	.	transcript_id "DNTX_00030006";transcript_type "protein_coding";transcript_biotype "protein_coding";gene_id "XLOC_003467";gene_name "WDFY4";class_code "=";oId "Lung_00045654";is.last "FALSE";is.first "FALSE";is.singleExon "FALSE"
chr10	transdecoder	exon	48684876	48685001	.	+	.	transcript_id "DNTX_00030006";transcript_type "protein_coding";transcript_biotype "protein_coding";exon_number "1";gene_id "XLOC_003467";gene_name "WDFY4";class_code "=";oId "Lung_00045654";is.last "FALSE";is.first "TRUE";is.singleExon "FALSE"
chr10	transdecoder	exon	48709716	48709966	.	+	.	transcript_id "DNTX_00030006";transcript_type "protein_coding";transcript_biotype "protein_coding";exon_number "2";gene_id "XLOC_003467";gene_name "WDFY4";class_code "=";oId "Lung_00045654";is.last "FALSE";is.first "FALSE";is.singleExon "FALSE"
chr10	transdecoder	exon	48720011	48720125	.	+	.	transcript_id "DNTX_00030006";transcript_type "protein_coding";transcript_biotype "protein_coding";exon_number "3";gene_id "XLOC_003467";gene_name "WDFY4";class_code "=";oId "Lung_00045654";is.last "FALSE";is.first "FALSE";is.singleExon "FALSE"
chr10	transdecoder	exon	48721261	48721367	.	+	.	transcript_id "DNTX_00030006";transcript_type "protein_coding";transcript_biotype "protein_coding";exon_number "4";gene_id "XLOC_003467";gene_name "WDFY4";class_code "=";oId "Lung_00045654";is.last "FALSE";is.first "FALSE";is.singleExon "FALSE"
chr10	transdecoder	exon	48723433	48723567	.	+	.	transcript_id "DNTX_00030006";transcript_type "protein_coding";transcript_biotype "protein_coding";exon_number "5";gene_id "XLOC_003467";gene_name "WDFY4";class_code "=";oId "Lung_00045654";is.last "FALSE";is.first "FALSE";is.singleExon "FALSE"
chr10	transdecoder	exon	48725881	48726070	.	+	.	transcript_id "DNTX_00030006";transcript_type "protein_coding";transcript_biotype "protein_coding";exon_number "6";gene_id "XLOC_003467";gene_name "WDFY4";class_code "=";oId "Lung_00045654";is.last "FALSE";is.first "FALSE";is.singleExon "FALSE"
chr10	transdecoder	exon	48727470	48727659	.	+	.	transcript_id "DNTX_00030006";transcript_type "protein_coding";transcript_biotype "protein_coding";exon_number "7";gene_id "XLOC_003467";gene_name "WDFY4";class_code "=";oId "Lung_00045654";is.last "FALSE";is.first "FALSE";is.singleExon "FALSE"
chr10	transdecoder	exon	48729432	48729589	.	+	.	transcript_id "DNTX_00030006";transcript_type "protein_coding";transcript_biotype "protein_coding";exon_number "8";gene_id "XLOC_003467";gene_name "WDFY4";class_code "=";oId "Lung_00045654";is.last "FALSE";is.first "FALSE";is.singleExon "FALSE"
chr10	transdecoder	exon	48731110	48731562	.	+	.	transcript_id "DNTX_00030006";transcript_type "protein_coding";transcript_biotype "protein_coding";exon_number "9";gene_id "XLOC_003467";gene_name "WDFY4";class_code "=";oId "Lung_00045654";is.last "FALSE";is.first "FALSE";is.singleExon "FALSE"
chr10	transdecoder	exon	48733931	48734035	.	+	.	transcript_id "DNTX_00030006";transcript_type "protein_coding";transcript_biotype "protein_coding";exon_number "10";gene_id "XLOC_003467";gene_name "WDFY4";class_code "=";oId "Lung_00045654";is.last "FALSE";is.first "FALSE";is.singleExon "FALSE"
chr10	transdecoder	exon	48735880	48736070	.	+	.	transcript_id "DNTX_00030006";transcript_type "protein_coding";transcript_biotype "protein_coding";exon_number "11";gene_id "XLOC_003467";gene_name "WDFY4";class_code "=";oId "Lung_00045654";is.last "FALSE";is.first "FALSE";is.singleExon "FALSE"
chr10	transdecoder	exon	48742968	48743548	.	+	.	transcript_id "DNTX_00030006";transcript_type "protein_coding";transcript_biotype "protein_coding";exon_number "12";gene_id "XLOC_003467";gene_name "WDFY4";class_code "=";oId "Lung_00045654";is.last "FALSE";is.first "FALSE";is.singleExon "FALSE"
chr10	transdecoder	exon	48760347	48760440	.	+	.	transcript_id "DNTX_00030006";transcript_type "protein_coding";transcript_biotype "protein_coding";exon_number "13";gene_id "XLOC_003467";gene_name "WDFY4";class_code "=";oId "Lung_00045654";is.last "FALSE";is.first "FALSE";is.singleExon "FALSE"
chr10	transdecoder	exon	48774458	48774672	.	+	.	transcript_id "DNTX_00030006";transcript_type "protein_coding";transcript_biotype "protein_coding";exon_number "14";gene_id "XLOC_003467";gene_name "WDFY4";class_code "=";oId "Lung_00045654";is.last "FALSE";is.first "FALSE";is.singleExon "FALSE"
chr10	transdecoder	exon	48775712	48775806	.	+	.	transcript_id "DNTX_00030006";transcript_type "protein_coding";transcript_biotype "protein_coding";exon_number "15";gene_id "XLOC_003467";gene_name "WDFY4";class_code "=";oId "Lung_00045654";is.last "FALSE";is.first "FALSE";is.singleExon "FALSE"
chr10	transdecoder	exon	48776750	48776984	.	+	.	transcript_id "DNTX_00030006";transcript_type "protein_coding";transcript_biotype "protein_coding";exon_number "16";gene_id "XLOC_003467";gene_name "WDFY4";class_code "=";oId "Lung_00045654";is.last "FALSE";is.first "FALSE";is.singleExon "FALSE"
chr10	transdecoder	exon	48777419	48777495	.	+	.	transcript_id "DNTX_00030006";transcript_type "protein_coding";transcript_biotype "protein_coding";exon_number "17";gene_id "XLOC_003467";gene_name "WDFY4";class_code "=";oId "Lung_00045654";is.last "FALSE";is.first "FALSE";is.singleExon "FALSE"
chr10	transdecoder	exon	48778611	48778832	.	+	.	transcript_id "DNTX_00030006";transcript_type "protein_coding";transcript_biotype "protein_coding";exon_number "18";gene_id "XLOC_003467";gene_name "WDFY4";class_code "=";oId "Lung_00045654";is.last "FALSE";is.first "FALSE";is.singleExon "FALSE"
chr10	transdecoder	exon	48779941	48780119	.	+	.	transcript_id "DNTX_00030006";transcript_type "protein_coding";transcript_biotype "protein_coding";exon_number "19";gene_id "XLOC_003467";gene_name "WDFY4";class_code "=";oId "Lung_00045654";is.last "FALSE";is.first "FALSE";is.singleExon "FALSE"
chr10	transdecoder	exon	48786639	48786870	.	+	.	transcript_id "DNTX_00030006";transcript_type "protein_coding";transcript_biotype "protein_coding";exon_number "20";gene_id "XLOC_003467";gene_name "WDFY4";class_code "=";oId "Lung_00045654";is.last "FALSE";is.first "FALSE";is.singleExon "FALSE"
chr10	transdecoder	exon	48788530	48788675	.	+	.	transcript_id "DNTX_00030006";transcript_type "protein_coding";transcript_biotype "protein_coding";exon_number "21";gene_id "XLOC_003467";gene_name "WDFY4";class_code "=";oId "Lung_00045654";is.last "FALSE";is.first "FALSE";is.singleExon "FALSE"
chr10	transdecoder	exon	48789874	48789985	.	+	.	transcript_id "DNTX_00030006";transcript_type "protein_coding";transcript_biotype "protein_coding";exon_number "22";gene_id "XLOC_003467";gene_name "WDFY4";class_code "=";oId "Lung_00045654";is.last "FALSE";is.first "FALSE";is.singleExon "FALSE"
chr10	transdecoder	exon	48790727	48790917	.	+	.	transcript_id "DNTX_00030006";transcript_type "protein_coding";transcript_biotype "protein_coding";exon_number "23";gene_id "XLOC_003467";gene_name "WDFY4";class_code "=";oId "Lung_00045654";is.last "FALSE";is.first "FALSE";is.singleExon "FALSE"
chr10	transdecoder	exon	48796298	48796450	.	+	.	transcript_id "DNTX_00030006";transcript_type "protein_coding";transcript_biotype "protein_coding";exon_number "24";gene_id "XLOC_003467";gene_name "WDFY4";class_code "=";oId "Lung_00045654";is.last "FALSE";is.first "FALSE";is.singleExon "FALSE"
chr10	transdecoder	exon	48803286	48803359	.	+	.	transcript_id "DNTX_00030006";transcript_type "protein_coding";transcript_biotype "protein_coding";exon_number "25";gene_id "XLOC_003467";gene_name "WDFY4";class_code "=";oId "Lung_00045654";is.last "FALSE";is.first "FALSE";is.singleExon "FALSE"
chr10	transdecoder	exon	48805260	48805421	.	+	.	transcript_id "DNTX_00030006";transcript_type "protein_coding";transcript_biotype "protein_coding";exon_number "26";gene_id "XLOC_003467";gene_name "WDFY4";class_code "=";oId "Lung_00045654";is.last "FALSE";is.first "FALSE";is.singleExon "FALSE"
chr10	transdecoder	exon	48806004	48806095	.	+	.	transcript_id "DNTX_00030006";transcript_type "protein_coding";transcript_biotype "protein_coding";exon_number "27";gene_id "XLOC_003467";gene_name "WDFY4";class_code "=";oId "Lung_00045654";is.last "FALSE";is.first "FALSE";is.singleExon "FALSE"
chr10	transdecoder	exon	48807859	48807958	.	+	.	transcript_id "DNTX_00030006";transcript_type "protein_coding";transcript_biotype "protein_coding";exon_number "28";gene_id "XLOC_003467";gene_name "WDFY4";class_code "=";oId "Lung_00045654";is.last "FALSE";is.first "FALSE";is.singleExon "FALSE"
chr10	transdecoder	exon	48810530	48810735	.	+	.	transcript_id "DNTX_00030006";transcript_type "protein_coding";transcript_biotype "protein_coding";exon_number "29";gene_id "XLOC_003467";gene_name "WDFY4";class_code "=";oId "Lung_00045654";is.last "FALSE";is.first "FALSE";is.singleExon "FALSE"
chr10	transdecoder	exon	48811539	48811708	.	+	.	transcript_id "DNTX_00030006";transcript_type "protein_coding";transcript_biotype "protein_coding";exon_number "30";gene_id "XLOC_003467";gene_name "WDFY4";class_code "=";oId "Lung_00045654";is.last "FALSE";is.first "FALSE";is.singleExon "FALSE"
chr10	transdecoder	exon	48813957	48814082	.	+	.	transcript_id "DNTX_00030006";transcript_type "protein_coding";transcript_biotype "protein_coding";exon_number "31";gene_id "XLOC_003467";gene_name "WDFY4";class_code "=";oId "Lung_00045654";is.last "FALSE";is.first "FALSE";is.singleExon "FALSE"
chr10	transdecoder	exon	48817245	48817409	.	+	.	transcript_id "DNTX_00030006";transcript_type "protein_coding";transcript_biotype "protein_coding";exon_number "32";gene_id "XLOC_003467";gene_name "WDFY4";class_code "=";oId "Lung_00045654";is.last "FALSE";is.first "FALSE";is.singleExon "FALSE"
chr10	transdecoder	exon	48820234	48820437	.	+	.	transcript_id "DNTX_00030006";transcript_type "protein_coding";transcript_biotype "protein_coding";exon_number "33";gene_id "XLOC_003467";gene_name "WDFY4";class_code "=";oId "Lung_00045654";is.last "FALSE";is.first "FALSE";is.singleExon "FALSE"
chr10	transdecoder	exon	48821062	48821176	.	+	.	transcript_id "DNTX_00030006";transcript_type "protein_coding";transcript_biotype "protein_coding";exon_number "34";gene_id "XLOC_003467";gene_name "WDFY4";class_code "=";oId "Lung_00045654";is.last "FALSE";is.first "FALSE";is.singleExon "FALSE"
chr10	transdecoder	exon	48822380	48822537	.	+	.	transcript_id "DNTX_00030006";transcript_type "protein_coding";transcript_biotype "protein_coding";exon_number "35";gene_id "XLOC_003467";gene_name "WDFY4";class_code "=";oId "Lung_00045654";is.last "FALSE";is.first "FALSE";is.singleExon "FALSE"
chr10	transdecoder	exon	48826671	48826909	.	+	.	transcript_id "DNTX_00030006";transcript_type "protein_coding";transcript_biotype "protein_coding";exon_number "36";gene_id "XLOC_003467";gene_name "WDFY4";class_code "=";oId "Lung_00045654";is.last "FALSE";is.first "FALSE";is.singleExon "FALSE"
chr10	transdecoder	exon	48828778	48828896	.	+	.	transcript_id "DNTX_00030006";transcript_type "protein_coding";transcript_biotype "protein_coding";exon_number "37";gene_id "XLOC_003467";gene_name "WDFY4";class_code "=";oId "Lung_00045654";is.last "FALSE";is.first "FALSE";is.singleExon "FALSE"
chr10	transdecoder	exon	48830700	48830885	.	+	.	transcript_id "DNTX_00030006";transcript_type "protein_coding";transcript_biotype "protein_coding";exon_number "38";gene_id "XLOC_003467";gene_name "WDFY4";class_code "=";oId "Lung_00045654";is.last "FALSE";is.first "FALSE";is.singleExon "FALSE"
chr10	transdecoder	exon	48832573	48832709	.	+	.	transcript_id "DNTX_00030006";transcript_type "protein_coding";transcript_biotype "protein_coding";exon_number "39";gene_id "XLOC_003467";gene_name "WDFY4";class_code "=";oId "Lung_00045654";is.last "FALSE";is.first "FALSE";is.singleExon "FALSE"
chr10	transdecoder	exon	48867265	48867342	.	+	.	transcript_id "DNTX_00030006";transcript_type "protein_coding";transcript_biotype "protein_coding";exon_number "40";gene_id "XLOC_003467";gene_name "WDFY4";class_code "=";oId "Lung_00045654";is.last "FALSE";is.first "FALSE";is.singleExon "FALSE"
chr10	transdecoder	exon	48873491	48873697	.	+	.	transcript_id "DNTX_00030006";transcript_type "protein_coding";transcript_biotype "protein_coding";exon_number "41";gene_id "XLOC_003467";gene_name "WDFY4";class_code "=";oId "Lung_00045654";is.last "FALSE";is.first "FALSE";is.singleExon "FALSE"
chr10	transdecoder	exon	48875089	48875140	.	+	.	transcript_id "DNTX_00030006";transcript_type "protein_coding";transcript_biotype "protein_coding";exon_number "42";gene_id "XLOC_003467";gene_name "WDFY4";class_code "=";oId "Lung_00045654";is.last "FALSE";is.first "FALSE";is.singleExon "FALSE"
chr10	transdecoder	exon	48877033	48877199	.	+	.	transcript_id "DNTX_00030006";transcript_type "protein_coding";transcript_biotype "protein_coding";exon_number "43";gene_id "XLOC_003467";gene_name "WDFY4";class_code "=";oId "Lung_00045654";is.last "FALSE";is.first "FALSE";is.singleExon "FALSE"
chr10	transdecoder	exon	48890579	48890727	.	+	.	transcript_id "DNTX_00030006";transcript_type "protein_coding";transcript_biotype "protein_coding";exon_number "44";gene_id "XLOC_003467";gene_name "WDFY4";class_code "=";oId "Lung_00045654";is.last "FALSE";is.first "FALSE";is.singleExon "FALSE"
chr10	transdecoder	exon	48897454	48897574	.	+	.	transcript_id "DNTX_00030006";transcript_type "protein_coding";transcript_biotype "protein_coding";exon_number "45";gene_id "XLOC_003467";gene_name "WDFY4";class_code "=";oId "Lung_00045654";is.last "FALSE";is.first "FALSE";is.singleExon "FALSE"
chr10	transdecoder	exon	48900221	48900306	.	+	.	transcript_id "DNTX_00030006";transcript_type "protein_coding";transcript_biotype "protein_coding";exon_number "46";gene_id "XLOC_003467";gene_name "WDFY4";class_code "=";oId "Lung_00045654";is.last "FALSE";is.first "FALSE";is.singleExon "FALSE"
chr10	transdecoder	exon	48901801	48901863	.	+	.	transcript_id "DNTX_00030006";transcript_type "protein_coding";transcript_biotype "protein_coding";exon_number "47";gene_id "XLOC_003467";gene_name "WDFY4";class_code "=";oId "Lung_00045654";is.last "FALSE";is.first "FALSE";is.singleExon "FALSE"
chr10	transdecoder	exon	48941806	48941848	.	+	.	transcript_id "DNTX_00030006";transcript_type "protein_coding";transcript_biotype "protein_coding";exon_number "48";gene_id "XLOC_003467";gene_name "WDFY4";class_code "=";oId "Lung_00045654";is.last "FALSE";is.first "FALSE";is.singleExon "FALSE"
chr10	transdecoder	exon	48943330	48943449	.	+	.	transcript_id "DNTX_00030006";transcript_type "protein_coding";transcript_biotype "protein_coding";exon_number "49";gene_id "XLOC_003467";gene_name "WDFY4";class_code "=";oId "Lung_00045654";is.last "FALSE";is.first "FALSE";is.singleExon "FALSE"
chr10	transdecoder	exon	48946040	48946157	.	+	.	transcript_id "DNTX_00030006";transcript_type "protein_coding";transcript_biotype "protein_coding";exon_number "50";gene_id "XLOC_003467";gene_name "WDFY4";class_code "=";oId "Lung_00045654";is.last "FALSE";is.first "FALSE";is.singleExon "FALSE"
chr10	transdecoder	exon	48946860	48946969	.	+	.	transcript_id "DNTX_00030006";transcript_type "protein_coding";transcript_biotype "protein_coding";exon_number "51";gene_id "XLOC_003467";gene_name "WDFY4";class_code "=";oId "Lung_00045654";is.last "FALSE";is.first "FALSE";is.singleExon "FALSE"
chr10	transdecoder	exon	48957129	48957282	.	+	.	transcript_id "DNTX_00030006";transcript_type "protein_coding";transcript_biotype "protein_coding";exon_number "52";gene_id "XLOC_003467";gene_name "WDFY4";class_code "=";oId "Lung_00045654";is.last "FALSE";is.first "FALSE";is.singleExon "FALSE"
chr10	transdecoder	exon	48959722	48959813	.	+	.	transcript_id "DNTX_00030006";transcript_type "protein_coding";transcript_biotype "protein_coding";exon_number "53";gene_id "XLOC_003467";gene_name "WDFY4";class_code "=";oId "Lung_00045654";is.last "FALSE";is.first "FALSE";is.singleExon "FALSE"
chr10	transdecoder	exon	48963842	48964054	.	+	.	transcript_id "DNTX_00030006";transcript_type "protein_coding";transcript_biotype "protein_coding";exon_number "54";gene_id "XLOC_003467";gene_name "WDFY4";class_code "=";oId "Lung_00045654";is.last "FALSE";is.first "FALSE";is.singleExon "FALSE"
chr10	transdecoder	exon	48966526	48966673	.	+	.	transcript_id "DNTX_00030006";transcript_type "protein_coding";transcript_biotype "protein_coding";exon_number "55";gene_id "XLOC_003467";gene_name "WDFY4";class_code "=";oId "Lung_00045654";is.last "FALSE";is.first "FALSE";is.singleExon "FALSE"
chr10	transdecoder	exon	48969064	48969248	.	+	.	transcript_id "DNTX_00030006";transcript_type "protein_coding";transcript_biotype "protein_coding";exon_number "56";gene_id "XLOC_003467";gene_name "WDFY4";class_code "=";oId "Lung_00045654";is.last "FALSE";is.first "FALSE";is.singleExon "FALSE"
chr10	transdecoder	exon	48970131	48970289	.	+	.	transcript_id "DNTX_00030006";transcript_type "protein_coding";transcript_biotype "protein_coding";exon_number "57";gene_id "XLOC_003467";gene_name "WDFY4";class_code "=";oId "Lung_00045654";is.last "FALSE";is.first "FALSE";is.singleExon "FALSE"
chr10	transdecoder	exon	48974862	48975041	.	+	.	transcript_id "DNTX_00030006";transcript_type "protein_coding";transcript_biotype "protein_coding";exon_number "58";gene_id "XLOC_003467";gene_name "WDFY4";class_code "=";oId "Lung_00045654";is.last "FALSE";is.first "FALSE";is.singleExon "FALSE"
chr10	transdecoder	exon	48976797	48976979	.	+	.	transcript_id "DNTX_00030006";transcript_type "protein_coding";transcript_biotype "protein_coding";exon_number "59";gene_id "XLOC_003467";gene_name "WDFY4";class_code "=";oId "Lung_00045654";is.last "FALSE";is.first "FALSE";is.singleExon "FALSE"
chr10	transdecoder	exon	48978309	48978393	.	+	.	transcript_id "DNTX_00030006";transcript_type "protein_coding";transcript_biotype "protein_coding";exon_number "60";gene_id "XLOC_003467";gene_name "WDFY4";class_code "=";oId "Lung_00045654";is.last "FALSE";is.first "FALSE";is.singleExon "FALSE"
chr10	transdecoder	exon	48981367	48981478	.	+	.	transcript_id "DNTX_00030006";transcript_type "protein_coding";transcript_biotype "protein_coding";exon_number "61";gene_id "XLOC_003467";gene_name "WDFY4";class_code "=";oId "Lung_00045654";is.last "FALSE";is.first "FALSE";is.singleExon "FALSE"
chr10	transdecoder	exon	48982509	48982956	.	+	.	transcript_id "DNTX_00030006";transcript_type "protein_coding";transcript_biotype "protein_coding";exon_number "62";gene_id "XLOC_003467";gene_name "WDFY4";class_code "=";oId "Lung_00045654";is.last "TRUE";is.first "FALSE";is.singleExon "FALSE"
chr10	transdecoder	five_prime_UTR	48684876	48685001	.	+	.	transcript_id "DNTX_00030006";transcript_type "protein_coding";transcript_biotype "protein_coding";gene_id "XLOC_003467";gene_name "WDFY4";class_code "=";oId "Lung_00045654";is.last "FALSE";is.first "TRUE";is.singleExon "FALSE"
chr10	transdecoder	five_prime_UTR	48709716	48709732	.	+	.	transcript_id "DNTX_00030006";transcript_type "protein_coding";transcript_biotype "protein_coding";gene_id "XLOC_003467";gene_name "WDFY4";class_code "=";oId "Lung_00045654";is.last "FALSE";is.first "FALSE";is.singleExon "FALSE"
chr10	transdecoder	start_codon	48709733	48709735	.	+	0	transcript_id "DNTX_00030006";transcript_type "protein_coding";transcript_biotype "protein_coding";gene_id "XLOC_003467";gene_name "WDFY4";class_code "=";oId "Lung_00045654";is.last "FALSE";is.first "FALSE";is.singleExon "FALSE"
chr10	transdecoder	CDS	48709733	48709966	.	+	0	transcript_id "DNTX_00030006";transcript_type "protein_coding";transcript_biotype "protein_coding";gene_id "XLOC_003467";gene_name "WDFY4";class_code "=";oId "Lung_00045654";is.last "FALSE";is.first "FALSE";is.singleExon "FALSE"
chr10	transdecoder	CDS	48720011	48720125	.	+	0	transcript_id "DNTX_00030006";transcript_type "protein_coding";transcript_biotype "protein_coding";gene_id "XLOC_003467";gene_name "WDFY4";class_code "=";oId "Lung_00045654";is.last "FALSE";is.first "FALSE";is.singleExon "FALSE"
chr10	transdecoder	CDS	48721261	48721367	.	+	2	transcript_id "DNTX_00030006";transcript_type "protein_coding";transcript_biotype "protein_coding";gene_id "XLOC_003467";gene_name "WDFY4";class_code "=";oId "Lung_00045654";is.last "FALSE";is.first "FALSE";is.singleExon "FALSE"
chr10	transdecoder	CDS	48723433	48723567	.	+	0	transcript_id "DNTX_00030006";transcript_type "protein_coding";transcript_biotype "protein_coding";gene_id "XLOC_003467";gene_name "WDFY4";class_code "=";oId "Lung_00045654";is.last "FALSE";is.first "FALSE";is.singleExon "FALSE"
chr10	transdecoder	CDS	48725881	48726070	.	+	0	transcript_id "DNTX_00030006";transcript_type "protein_coding";transcript_biotype "protein_coding";gene_id "XLOC_003467";gene_name "WDFY4";class_code "=";oId "Lung_00045654";is.last "FALSE";is.first "FALSE";is.singleExon "FALSE"
chr10	transdecoder	CDS	48727470	48727659	.	+	2	transcript_id "DNTX_00030006";transcript_type "protein_coding";transcript_biotype "protein_coding";gene_id "XLOC_003467";gene_name "WDFY4";class_code "=";oId "Lung_00045654";is.last "FALSE";is.first "FALSE";is.singleExon "FALSE"
chr10	transdecoder	CDS	48729432	48729589	.	+	1	transcript_id "DNTX_00030006";transcript_type "protein_coding";transcript_biotype "protein_coding";gene_id "XLOC_003467";gene_name "WDFY4";class_code "=";oId "Lung_00045654";is.last "FALSE";is.first "FALSE";is.singleExon "FALSE"
chr10	transdecoder	CDS	48731110	48731562	.	+	2	transcript_id "DNTX_00030006";transcript_type "protein_coding";transcript_biotype "protein_coding";gene_id "XLOC_003467";gene_name "WDFY4";class_code "=";oId "Lung_00045654";is.last "FALSE";is.first "FALSE";is.singleExon "FALSE"
chr10	transdecoder	CDS	48733931	48734035	.	+	2	transcript_id "DNTX_00030006";transcript_type "protein_coding";transcript_biotype "protein_coding";gene_id "XLOC_003467";gene_name "WDFY4";class_code "=";oId "Lung_00045654";is.last "FALSE";is.first "FALSE";is.singleExon "FALSE"
chr10	transdecoder	CDS	48735880	48736070	.	+	2	transcript_id "DNTX_00030006";transcript_type "protein_coding";transcript_biotype "protein_coding";gene_id "XLOC_003467";gene_name "WDFY4";class_code "=";oId "Lung_00045654";is.last "FALSE";is.first "FALSE";is.singleExon "FALSE"
chr10	transdecoder	CDS	48742968	48743548	.	+	0	transcript_id "DNTX_00030006";transcript_type "protein_coding";transcript_biotype "protein_coding";gene_id "XLOC_003467";gene_name "WDFY4";class_code "=";oId "Lung_00045654";is.last "FALSE";is.first "FALSE";is.singleExon "FALSE"
chr10	transdecoder	CDS	48760347	48760440	.	+	1	transcript_id "DNTX_00030006";transcript_type "protein_coding";transcript_biotype "protein_coding";gene_id "XLOC_003467";gene_name "WDFY4";class_code "=";oId "Lung_00045654";is.last "FALSE";is.first "FALSE";is.singleExon "FALSE"
chr10	transdecoder	CDS	48774458	48774672	.	+	0	transcript_id "DNTX_00030006";transcript_type "protein_coding";transcript_biotype "protein_coding";gene_id "XLOC_003467";gene_name "WDFY4";class_code "=";oId "Lung_00045654";is.last "FALSE";is.first "FALSE";is.singleExon "FALSE"
chr10	transdecoder	CDS	48775712	48775806	.	+	1	transcript_id "DNTX_00030006";transcript_type "protein_coding";transcript_biotype "protein_coding";gene_id "XLOC_003467";gene_name "WDFY4";class_code "=";oId "Lung_00045654";is.last "FALSE";is.first "FALSE";is.singleExon "FALSE"
chr10	transdecoder	CDS	48776750	48776984	.	+	2	transcript_id "DNTX_00030006";transcript_type "protein_coding";transcript_biotype "protein_coding";gene_id "XLOC_003467";gene_name "WDFY4";class_code "=";oId "Lung_00045654";is.last "FALSE";is.first "FALSE";is.singleExon "FALSE"
chr10	transdecoder	CDS	48777419	48777495	.	+	1	transcript_id "DNTX_00030006";transcript_type "protein_coding";transcript_biotype "protein_coding";gene_id "XLOC_003467";gene_name "WDFY4";class_code "=";oId "Lung_00045654";is.last "FALSE";is.first "FALSE";is.singleExon "FALSE"
chr10	transdecoder	CDS	48778611	48778832	.	+	2	transcript_id "DNTX_00030006";transcript_type "protein_coding";transcript_biotype "protein_coding";gene_id "XLOC_003467";gene_name "WDFY4";class_code "=";oId "Lung_00045654";is.last "FALSE";is.first "FALSE";is.singleExon "FALSE"
chr10	transdecoder	CDS	48779941	48780119	.	+	2	transcript_id "DNTX_00030006";transcript_type "protein_coding";transcript_biotype "protein_coding";gene_id "XLOC_003467";gene_name "WDFY4";class_code "=";oId "Lung_00045654";is.last "FALSE";is.first "FALSE";is.singleExon "FALSE"
chr10	transdecoder	CDS	48786639	48786870	.	+	0	transcript_id "DNTX_00030006";transcript_type "protein_coding";transcript_biotype "protein_coding";gene_id "XLOC_003467";gene_name "WDFY4";class_code "=";oId "Lung_00045654";is.last "FALSE";is.first "FALSE";is.singleExon "FALSE"
chr10	transdecoder	CDS	48788530	48788675	.	+	2	transcript_id "DNTX_00030006";transcript_type "protein_coding";transcript_biotype "protein_coding";gene_id "XLOC_003467";gene_name "WDFY4";class_code "=";oId "Lung_00045654";is.last "FALSE";is.first "FALSE";is.singleExon "FALSE"
chr10	transdecoder	CDS	48789874	48789985	.	+	0	transcript_id "DNTX_00030006";transcript_type "protein_coding";transcript_biotype "protein_coding";gene_id "XLOC_003467";gene_name "WDFY4";class_code "=";oId "Lung_00045654";is.last "FALSE";is.first "FALSE";is.singleExon "FALSE"
chr10	transdecoder	CDS	48790727	48790917	.	+	2	transcript_id "DNTX_00030006";transcript_type "protein_coding";transcript_biotype "protein_coding";gene_id "XLOC_003467";gene_name "WDFY4";class_code "=";oId "Lung_00045654";is.last "FALSE";is.first "FALSE";is.singleExon "FALSE"
chr10	transdecoder	CDS	48796298	48796450	.	+	0	transcript_id "DNTX_00030006";transcript_type "protein_coding";transcript_biotype "protein_coding";gene_id "XLOC_003467";gene_name "WDFY4";class_code "=";oId "Lung_00045654";is.last "FALSE";is.first "FALSE";is.singleExon "FALSE"
chr10	transdecoder	CDS	48803286	48803359	.	+	0	transcript_id "DNTX_00030006";transcript_type "protein_coding";transcript_biotype "protein_coding";gene_id "XLOC_003467";gene_name "WDFY4";class_code "=";oId "Lung_00045654";is.last "FALSE";is.first "FALSE";is.singleExon "FALSE"
chr10	transdecoder	CDS	48805260	48805421	.	+	1	transcript_id "DNTX_00030006";transcript_type "protein_coding";transcript_biotype "protein_coding";gene_id "XLOC_003467";gene_name "WDFY4";class_code "=";oId "Lung_00045654";is.last "FALSE";is.first "FALSE";is.singleExon "FALSE"
chr10	transdecoder	CDS	48806004	48806095	.	+	1	transcript_id "DNTX_00030006";transcript_type "protein_coding";transcript_biotype "protein_coding";gene_id "XLOC_003467";gene_name "WDFY4";class_code "=";oId "Lung_00045654";is.last "FALSE";is.first "FALSE";is.singleExon "FALSE"
chr10	transdecoder	CDS	48807859	48807958	.	+	2	transcript_id "DNTX_00030006";transcript_type "protein_coding";transcript_biotype "protein_coding";gene_id "XLOC_003467";gene_name "WDFY4";class_code "=";oId "Lung_00045654";is.last "FALSE";is.first "FALSE";is.singleExon "FALSE"
chr10	transdecoder	CDS	48810530	48810735	.	+	1	transcript_id "DNTX_00030006";transcript_type "protein_coding";transcript_biotype "protein_coding";gene_id "XLOC_003467";gene_name "WDFY4";class_code "=";oId "Lung_00045654";is.last "FALSE";is.first "FALSE";is.singleExon "FALSE"
chr10	transdecoder	CDS	48811539	48811708	.	+	2	transcript_id "DNTX_00030006";transcript_type "protein_coding";transcript_biotype "protein_coding";gene_id "XLOC_003467";gene_name "WDFY4";class_code "=";oId "Lung_00045654";is.last "FALSE";is.first "FALSE";is.singleExon "FALSE"
chr10	transdecoder	CDS	48813957	48814082	.	+	0	transcript_id "DNTX_00030006";transcript_type "protein_coding";transcript_biotype "protein_coding";gene_id "XLOC_003467";gene_name "WDFY4";class_code "=";oId "Lung_00045654";is.last "FALSE";is.first "FALSE";is.singleExon "FALSE"
chr10	transdecoder	CDS	48817245	48817409	.	+	0	transcript_id "DNTX_00030006";transcript_type "protein_coding";transcript_biotype "protein_coding";gene_id "XLOC_003467";gene_name "WDFY4";class_code "=";oId "Lung_00045654";is.last "FALSE";is.first "FALSE";is.singleExon "FALSE"
chr10	transdecoder	CDS	48820234	48820437	.	+	0	transcript_id "DNTX_00030006";transcript_type "protein_coding";transcript_biotype "protein_coding";gene_id "XLOC_003467";gene_name "WDFY4";class_code "=";oId "Lung_00045654";is.last "FALSE";is.first "FALSE";is.singleExon "FALSE"
chr10	transdecoder	CDS	48821062	48821176	.	+	0	transcript_id "DNTX_00030006";transcript_type "protein_coding";transcript_biotype "protein_coding";gene_id "XLOC_003467";gene_name "WDFY4";class_code "=";oId "Lung_00045654";is.last "FALSE";is.first "FALSE";is.singleExon "FALSE"
chr10	transdecoder	CDS	48822380	48822537	.	+	2	transcript_id "DNTX_00030006";transcript_type "protein_coding";transcript_biotype "protein_coding";gene_id "XLOC_003467";gene_name "WDFY4";class_code "=";oId "Lung_00045654";is.last "FALSE";is.first "FALSE";is.singleExon "FALSE"
chr10	transdecoder	CDS	48826671	48826909	.	+	0	transcript_id "DNTX_00030006";transcript_type "protein_coding";transcript_biotype "protein_coding";gene_id "XLOC_003467";gene_name "WDFY4";class_code "=";oId "Lung_00045654";is.last "FALSE";is.first "FALSE";is.singleExon "FALSE"
chr10	transdecoder	CDS	48828778	48828896	.	+	1	transcript_id "DNTX_00030006";transcript_type "protein_coding";transcript_biotype "protein_coding";gene_id "XLOC_003467";gene_name "WDFY4";class_code "=";oId "Lung_00045654";is.last "FALSE";is.first "FALSE";is.singleExon "FALSE"
chr10	transdecoder	CDS	48830700	48830885	.	+	2	transcript_id "DNTX_00030006";transcript_type "protein_coding";transcript_biotype "protein_coding";gene_id "XLOC_003467";gene_name "WDFY4";class_code "=";oId "Lung_00045654";is.last "FALSE";is.first "FALSE";is.singleExon "FALSE"
chr10	transdecoder	CDS	48832573	48832709	.	+	2	transcript_id "DNTX_00030006";transcript_type "protein_coding";transcript_biotype "protein_coding";gene_id "XLOC_003467";gene_name "WDFY4";class_code "=";oId "Lung_00045654";is.last "FALSE";is.first "FALSE";is.singleExon "FALSE"
chr10	transdecoder	CDS	48867265	48867342	.	+	0	transcript_id "DNTX_00030006";transcript_type "protein_coding";transcript_biotype "protein_coding";gene_id "XLOC_003467";gene_name "WDFY4";class_code "=";oId "Lung_00045654";is.last "FALSE";is.first "FALSE";is.singleExon "FALSE"
chr10	transdecoder	CDS	48873491	48873697	.	+	0	transcript_id "DNTX_00030006";transcript_type "protein_coding";transcript_biotype "protein_coding";gene_id "XLOC_003467";gene_name "WDFY4";class_code "=";oId "Lung_00045654";is.last "FALSE";is.first "FALSE";is.singleExon "FALSE"
chr10	transdecoder	CDS	48875089	48875140	.	+	0	transcript_id "DNTX_00030006";transcript_type "protein_coding";transcript_biotype "protein_coding";gene_id "XLOC_003467";gene_name "WDFY4";class_code "=";oId "Lung_00045654";is.last "FALSE";is.first "FALSE";is.singleExon "FALSE"
chr10	transdecoder	CDS	48877033	48877199	.	+	2	transcript_id "DNTX_00030006";transcript_type "protein_coding";transcript_biotype "protein_coding";gene_id "XLOC_003467";gene_name "WDFY4";class_code "=";oId "Lung_00045654";is.last "FALSE";is.first "FALSE";is.singleExon "FALSE"
chr10	transdecoder	CDS	48890579	48890727	.	+	0	transcript_id "DNTX_00030006";transcript_type "protein_coding";transcript_biotype "protein_coding";gene_id "XLOC_003467";gene_name "WDFY4";class_code "=";oId "Lung_00045654";is.last "FALSE";is.first "FALSE";is.singleExon "FALSE"
chr10	transdecoder	CDS	48897454	48897574	.	+	1	transcript_id "DNTX_00030006";transcript_type "protein_coding";transcript_biotype "protein_coding";gene_id "XLOC_003467";gene_name "WDFY4";class_code "=";oId "Lung_00045654";is.last "FALSE";is.first "FALSE";is.singleExon "FALSE"
chr10	transdecoder	CDS	48900221	48900306	.	+	0	transcript_id "DNTX_00030006";transcript_type "protein_coding";transcript_biotype "protein_coding";gene_id "XLOC_003467";gene_name "WDFY4";class_code "=";oId "Lung_00045654";is.last "FALSE";is.first "FALSE";is.singleExon "FALSE"
chr10	transdecoder	CDS	48901801	48901863	.	+	1	transcript_id "DNTX_00030006";transcript_type "protein_coding";transcript_biotype "protein_coding";gene_id "XLOC_003467";gene_name "WDFY4";class_code "=";oId "Lung_00045654";is.last "FALSE";is.first "FALSE";is.singleExon "FALSE"
chr10	transdecoder	CDS	48941806	48941848	.	+	1	transcript_id "DNTX_00030006";transcript_type "protein_coding";transcript_biotype "protein_coding";gene_id "XLOC_003467";gene_name "WDFY4";class_code "=";oId "Lung_00045654";is.last "FALSE";is.first "FALSE";is.singleExon "FALSE"
chr10	transdecoder	CDS	48943330	48943449	.	+	0	transcript_id "DNTX_00030006";transcript_type "protein_coding";transcript_biotype "protein_coding";gene_id "XLOC_003467";gene_name "WDFY4";class_code "=";oId "Lung_00045654";is.last "FALSE";is.first "FALSE";is.singleExon "FALSE"
chr10	transdecoder	CDS	48946040	48946157	.	+	0	transcript_id "DNTX_00030006";transcript_type "protein_coding";transcript_biotype "protein_coding";gene_id "XLOC_003467";gene_name "WDFY4";class_code "=";oId "Lung_00045654";is.last "FALSE";is.first "FALSE";is.singleExon "FALSE"
chr10	transdecoder	CDS	48946860	48946969	.	+	2	transcript_id "DNTX_00030006";transcript_type "protein_coding";transcript_biotype "protein_coding";gene_id "XLOC_003467";gene_name "WDFY4";class_code "=";oId "Lung_00045654";is.last "FALSE";is.first "FALSE";is.singleExon "FALSE"
chr10	transdecoder	CDS	48957129	48957282	.	+	0	transcript_id "DNTX_00030006";transcript_type "protein_coding";transcript_biotype "protein_coding";gene_id "XLOC_003467";gene_name "WDFY4";class_code "=";oId "Lung_00045654";is.last "FALSE";is.first "FALSE";is.singleExon "FALSE"
chr10	transdecoder	CDS	48959722	48959813	.	+	2	transcript_id "DNTX_00030006";transcript_type "protein_coding";transcript_biotype "protein_coding";gene_id "XLOC_003467";gene_name "WDFY4";class_code "=";oId "Lung_00045654";is.last "FALSE";is.first "FALSE";is.singleExon "FALSE"
chr10	transdecoder	CDS	48963842	48964054	.	+	0	transcript_id "DNTX_00030006";transcript_type "protein_coding";transcript_biotype "protein_coding";gene_id "XLOC_003467";gene_name "WDFY4";class_code "=";oId "Lung_00045654";is.last "FALSE";is.first "FALSE";is.singleExon "FALSE"
chr10	transdecoder	CDS	48966526	48966673	.	+	0	transcript_id "DNTX_00030006";transcript_type "protein_coding";transcript_biotype "protein_coding";gene_id "XLOC_003467";gene_name "WDFY4";class_code "=";oId "Lung_00045654";is.last "FALSE";is.first "FALSE";is.singleExon "FALSE"
chr10	transdecoder	CDS	48969064	48969248	.	+	2	transcript_id "DNTX_00030006";transcript_type "protein_coding";transcript_biotype "protein_coding";gene_id "XLOC_003467";gene_name "WDFY4";class_code "=";oId "Lung_00045654";is.last "FALSE";is.first "FALSE";is.singleExon "FALSE"
chr10	transdecoder	CDS	48970131	48970289	.	+	0	transcript_id "DNTX_00030006";transcript_type "protein_coding";transcript_biotype "protein_coding";gene_id "XLOC_003467";gene_name "WDFY4";class_code "=";oId "Lung_00045654";is.last "FALSE";is.first "FALSE";is.singleExon "FALSE"
chr10	transdecoder	CDS	48974862	48975041	.	+	0	transcript_id "DNTX_00030006";transcript_type "protein_coding";transcript_biotype "protein_coding";gene_id "XLOC_003467";gene_name "WDFY4";class_code "=";oId "Lung_00045654";is.last "FALSE";is.first "FALSE";is.singleExon "FALSE"
chr10	transdecoder	CDS	48976797	48976979	.	+	0	transcript_id "DNTX_00030006";transcript_type "protein_coding";transcript_biotype "protein_coding";gene_id "XLOC_003467";gene_name "WDFY4";class_code "=";oId "Lung_00045654";is.last "FALSE";is.first "FALSE";is.singleExon "FALSE"
chr10	transdecoder	CDS	48978309	48978393	.	+	0	transcript_id "DNTX_00030006";transcript_type "protein_coding";transcript_biotype "protein_coding";gene_id "XLOC_003467";gene_name "WDFY4";class_code "=";oId "Lung_00045654";is.last "FALSE";is.first "FALSE";is.singleExon "FALSE"
chr10	transdecoder	CDS	48981367	48981478	.	+	2	transcript_id "DNTX_00030006";transcript_type "protein_coding";transcript_biotype "protein_coding";gene_id "XLOC_003467";gene_name "WDFY4";class_code "=";oId "Lung_00045654";is.last "FALSE";is.first "FALSE";is.singleExon "FALSE"
chr10	transdecoder	CDS	48982509	48982572	.	+	1	transcript_id "DNTX_00030006";transcript_type "protein_coding";transcript_biotype "protein_coding";gene_id "XLOC_003467";gene_name "WDFY4";class_code "=";oId "Lung_00045654";is.last "FALSE";is.first "FALSE";is.singleExon "FALSE"
chr10	transdecoder	stop_codon	48982573	48982575	.	+	0	transcript_id "DNTX_00030006";transcript_type "protein_coding";transcript_biotype "protein_coding";gene_id "XLOC_003467";gene_name "WDFY4";class_code "=";oId "Lung_00045654";is.last "FALSE";is.first "FALSE";is.singleExon "FALSE"
chr10	transdecoder	three_prime_UTR	48982576	48982956	.	+	.	transcript_id "DNTX_00030006";transcript_type "protein_coding";transcript_biotype "protein_coding";gene_id "XLOC_003467";gene_name "WDFY4";class_code "=";oId "Lung_00045654";is.last "FALSE";is.first "FALSE";is.singleExon "FALSE"
chr10	transdecoder	transcript	48685059	48982956	.	+	.	transcript_id "DNTX_00034265";transcript_type "protein_coding";transcript_biotype "protein_coding";gene_id "XLOC_003467";gene_name "WDFY4";class_code "j";oId "Cells-EBV-transformedlymphocytes_00041282";is.last "FALSE";is.first "FALSE";is.singleExon "FALSE"
chr10	transdecoder	exon	48685059	48685532	.	+	.	transcript_id "DNTX_00034265";transcript_type "protein_coding";transcript_biotype "protein_coding";exon_number "1";gene_id "XLOC_003467";gene_name "WDFY4";class_code "j";oId "Cells-EBV-transformedlymphocytes_00041282";is.last "FALSE";novel_exon_id "nvl_exon24937";novel_exon_type "novel_TSS";is.first "TRUE";is.singleExon "FALSE"
chr10	transdecoder	exon	48709716	48709966	.	+	.	transcript_id "DNTX_00034265";transcript_type "protein_coding";transcript_biotype "protein_coding";exon_number "2";gene_id "XLOC_003467";gene_name "WDFY4";class_code "j";oId "Cells-EBV-transformedlymphocytes_00041282";is.last "FALSE";is.first "FALSE";is.singleExon "FALSE"
chr10	transdecoder	exon	48720011	48720125	.	+	.	transcript_id "DNTX_00034265";transcript_type "protein_coding";transcript_biotype "protein_coding";exon_number "3";gene_id "XLOC_003467";gene_name "WDFY4";class_code "j";oId "Cells-EBV-transformedlymphocytes_00041282";is.last "FALSE";is.first "FALSE";is.singleExon "FALSE"
chr10	transdecoder	exon	48721261	48721367	.	+	.	transcript_id "DNTX_00034265";transcript_type "protein_coding";transcript_biotype "protein_coding";exon_number "4";gene_id "XLOC_003467";gene_name "WDFY4";class_code "j";oId "Cells-EBV-transformedlymphocytes_00041282";is.last "FALSE";is.first "FALSE";is.singleExon "FALSE"
chr10	transdecoder	exon	48723433	48723567	.	+	.	transcript_id "DNTX_00034265";transcript_type "protein_coding";transcript_biotype "protein_coding";exon_number "5";gene_id "XLOC_003467";gene_name "WDFY4";class_code "j";oId "Cells-EBV-transformedlymphocytes_00041282";is.last "FALSE";is.first "FALSE";is.singleExon "FALSE"
chr10	transdecoder	exon	48725881	48726070	.	+	.	transcript_id "DNTX_00034265";transcript_type "protein_coding";transcript_biotype "protein_coding";exon_number "6";gene_id "XLOC_003467";gene_name "WDFY4";class_code "j";oId "Cells-EBV-transformedlymphocytes_00041282";is.last "FALSE";is.first "FALSE";is.singleExon "FALSE"
chr10	transdecoder	exon	48727470	48727659	.	+	.	transcript_id "DNTX_00034265";transcript_type "protein_coding";transcript_biotype "protein_coding";exon_number "7";gene_id "XLOC_003467";gene_name "WDFY4";class_code "j";oId "Cells-EBV-transformedlymphocytes_00041282";is.last "FALSE";is.first "FALSE";is.singleExon "FALSE"
chr10	transdecoder	exon	48729432	48729589	.	+	.	transcript_id "DNTX_00034265";transcript_type "protein_coding";transcript_biotype "protein_coding";exon_number "8";gene_id "XLOC_003467";gene_name "WDFY4";class_code "j";oId "Cells-EBV-transformedlymphocytes_00041282";is.last "FALSE";is.first "FALSE";is.singleExon "FALSE"
chr10	transdecoder	exon	48731110	48731562	.	+	.	transcript_id "DNTX_00034265";transcript_type "protein_coding";transcript_biotype "protein_coding";exon_number "9";gene_id "XLOC_003467";gene_name "WDFY4";class_code "j";oId "Cells-EBV-transformedlymphocytes_00041282";is.last "FALSE";is.first "FALSE";is.singleExon "FALSE"
chr10	transdecoder	exon	48733931	48734035	.	+	.	transcript_id "DNTX_00034265";transcript_type "protein_coding";transcript_biotype "protein_coding";exon_number "10";gene_id "XLOC_003467";gene_name "WDFY4";class_code "j";oId "Cells-EBV-transformedlymphocytes_00041282";is.last "FALSE";is.first "FALSE";is.singleExon "FALSE"
chr10	transdecoder	exon	48735880	48736070	.	+	.	transcript_id "DNTX_00034265";transcript_type "protein_coding";transcript_biotype "protein_coding";exon_number "11";gene_id "XLOC_003467";gene_name "WDFY4";class_code "j";oId "Cells-EBV-transformedlymphocytes_00041282";is.last "FALSE";is.first "FALSE";is.singleExon "FALSE"
chr10	transdecoder	exon	48742968	48743548	.	+	.	transcript_id "DNTX_00034265";transcript_type "protein_coding";transcript_biotype "protein_coding";exon_number "12";gene_id "XLOC_003467";gene_name "WDFY4";class_code "j";oId "Cells-EBV-transformedlymphocytes_00041282";is.last "FALSE";is.first "FALSE";is.singleExon "FALSE"
chr10	transdecoder	exon	48760347	48760440	.	+	.	transcript_id "DNTX_00034265";transcript_type "protein_coding";transcript_biotype "protein_coding";exon_number "13";gene_id "XLOC_003467";gene_name "WDFY4";class_code "j";oId "Cells-EBV-transformedlymphocytes_00041282";is.last "FALSE";is.first "FALSE";is.singleExon "FALSE"
chr10	transdecoder	exon	48774458	48774672	.	+	.	transcript_id "DNTX_00034265";transcript_type "protein_coding";transcript_biotype "protein_coding";exon_number "14";gene_id "XLOC_003467";gene_name "WDFY4";class_code "j";oId "Cells-EBV-transformedlymphocytes_00041282";is.last "FALSE";is.first "FALSE";is.singleExon "FALSE"
chr10	transdecoder	exon	48775712	48775806	.	+	.	transcript_id "DNTX_00034265";transcript_type "protein_coding";transcript_biotype "protein_coding";exon_number "15";gene_id "XLOC_003467";gene_name "WDFY4";class_code "j";oId "Cells-EBV-transformedlymphocytes_00041282";is.last "FALSE";is.first "FALSE";is.singleExon "FALSE"
chr10	transdecoder	exon	48776750	48776984	.	+	.	transcript_id "DNTX_00034265";transcript_type "protein_coding";transcript_biotype "protein_coding";exon_number "16";gene_id "XLOC_003467";gene_name "WDFY4";class_code "j";oId "Cells-EBV-transformedlymphocytes_00041282";is.last "FALSE";is.first "FALSE";is.singleExon "FALSE"
chr10	transdecoder	exon	48777419	48777495	.	+	.	transcript_id "DNTX_00034265";transcript_type "protein_coding";transcript_biotype "protein_coding";exon_number "17";gene_id "XLOC_003467";gene_name "WDFY4";class_code "j";oId "Cells-EBV-transformedlymphocytes_00041282";is.last "FALSE";is.first "FALSE";is.singleExon "FALSE"
chr10	transdecoder	exon	48778611	48778832	.	+	.	transcript_id "DNTX_00034265";transcript_type "protein_coding";transcript_biotype "protein_coding";exon_number "18";gene_id "XLOC_003467";gene_name "WDFY4";class_code "j";oId "Cells-EBV-transformedlymphocytes_00041282";is.last "FALSE";is.first "FALSE";is.singleExon "FALSE"
chr10	transdecoder	exon	48779941	48780119	.	+	.	transcript_id "DNTX_00034265";transcript_type "protein_coding";transcript_biotype "protein_coding";exon_number "19";gene_id "XLOC_003467";gene_name "WDFY4";class_code "j";oId "Cells-EBV-transformedlymphocytes_00041282";is.last "FALSE";is.first "FALSE";is.singleExon "FALSE"
chr10	transdecoder	exon	48786639	48786870	.	+	.	transcript_id "DNTX_00034265";transcript_type "protein_coding";transcript_biotype "protein_coding";exon_number "20";gene_id "XLOC_003467";gene_name "WDFY4";class_code "j";oId "Cells-EBV-transformedlymphocytes_00041282";is.last "FALSE";is.first "FALSE";is.singleExon "FALSE"
chr10	transdecoder	exon	48788530	48788675	.	+	.	transcript_id "DNTX_00034265";transcript_type "protein_coding";transcript_biotype "protein_coding";exon_number "21";gene_id "XLOC_003467";gene_name "WDFY4";class_code "j";oId "Cells-EBV-transformedlymphocytes_00041282";is.last "FALSE";is.first "FALSE";is.singleExon "FALSE"
chr10	transdecoder	exon	48789874	48789985	.	+	.	transcript_id "DNTX_00034265";transcript_type "protein_coding";transcript_biotype "protein_coding";exon_number "22";gene_id "XLOC_003467";gene_name "WDFY4";class_code "j";oId "Cells-EBV-transformedlymphocytes_00041282";is.last "FALSE";is.first "FALSE";is.singleExon "FALSE"
chr10	transdecoder	exon	48790727	48790917	.	+	.	transcript_id "DNTX_00034265";transcript_type "protein_coding";transcript_biotype "protein_coding";exon_number "23";gene_id "XLOC_003467";gene_name "WDFY4";class_code "j";oId "Cells-EBV-transformedlymphocytes_00041282";is.last "FALSE";is.first "FALSE";is.singleExon "FALSE"
chr10	transdecoder	exon	48796298	48796450	.	+	.	transcript_id "DNTX_00034265";transcript_type "protein_coding";transcript_biotype "protein_coding";exon_number "24";gene_id "XLOC_003467";gene_name "WDFY4";class_code "j";oId "Cells-EBV-transformedlymphocytes_00041282";is.last "FALSE";is.first "FALSE";is.singleExon "FALSE"
chr10	transdecoder	exon	48803286	48803359	.	+	.	transcript_id "DNTX_00034265";transcript_type "protein_coding";transcript_biotype "protein_coding";exon_number "25";gene_id "XLOC_003467";gene_name "WDFY4";class_code "j";oId "Cells-EBV-transformedlymphocytes_00041282";is.last "FALSE";is.first "FALSE";is.singleExon "FALSE"
chr10	transdecoder	exon	48805260	48805421	.	+	.	transcript_id "DNTX_00034265";transcript_type "protein_coding";transcript_biotype "protein_coding";exon_number "26";gene_id "XLOC_003467";gene_name "WDFY4";class_code "j";oId "Cells-EBV-transformedlymphocytes_00041282";is.last "FALSE";is.first "FALSE";is.singleExon "FALSE"
chr10	transdecoder	exon	48806004	48806095	.	+	.	transcript_id "DNTX_00034265";transcript_type "protein_coding";transcript_biotype "protein_coding";exon_number "27";gene_id "XLOC_003467";gene_name "WDFY4";class_code "j";oId "Cells-EBV-transformedlymphocytes_00041282";is.last "FALSE";is.first "FALSE";is.singleExon "FALSE"
chr10	transdecoder	exon	48807859	48807958	.	+	.	transcript_id "DNTX_00034265";transcript_type "protein_coding";transcript_biotype "protein_coding";exon_number "28";gene_id "XLOC_003467";gene_name "WDFY4";class_code "j";oId "Cells-EBV-transformedlymphocytes_00041282";is.last "FALSE";is.first "FALSE";is.singleExon "FALSE"
chr10	transdecoder	exon	48810530	48810735	.	+	.	transcript_id "DNTX_00034265";transcript_type "protein_coding";transcript_biotype "protein_coding";exon_number "29";gene_id "XLOC_003467";gene_name "WDFY4";class_code "j";oId "Cells-EBV-transformedlymphocytes_00041282";is.last "FALSE";is.first "FALSE";is.singleExon "FALSE"
chr10	transdecoder	exon	48811539	48811708	.	+	.	transcript_id "DNTX_00034265";transcript_type "protein_coding";transcript_biotype "protein_coding";exon_number "30";gene_id "XLOC_003467";gene_name "WDFY4";class_code "j";oId "Cells-EBV-transformedlymphocytes_00041282";is.last "FALSE";is.first "FALSE";is.singleExon "FALSE"
chr10	transdecoder	exon	48813957	48814082	.	+	.	transcript_id "DNTX_00034265";transcript_type "protein_coding";transcript_biotype "protein_coding";exon_number "31";gene_id "XLOC_003467";gene_name "WDFY4";class_code "j";oId "Cells-EBV-transformedlymphocytes_00041282";is.last "FALSE";is.first "FALSE";is.singleExon "FALSE"
chr10	transdecoder	exon	48817245	48817409	.	+	.	transcript_id "DNTX_00034265";transcript_type "protein_coding";transcript_biotype "protein_coding";exon_number "32";gene_id "XLOC_003467";gene_name "WDFY4";class_code "j";oId "Cells-EBV-transformedlymphocytes_00041282";is.last "FALSE";is.first "FALSE";is.singleExon "FALSE"
chr10	transdecoder	exon	48820234	48820437	.	+	.	transcript_id "DNTX_00034265";transcript_type "protein_coding";transcript_biotype "protein_coding";exon_number "33";gene_id "XLOC_003467";gene_name "WDFY4";class_code "j";oId "Cells-EBV-transformedlymphocytes_00041282";is.last "FALSE";is.first "FALSE";is.singleExon "FALSE"
chr10	transdecoder	exon	48821062	48821176	.	+	.	transcript_id "DNTX_00034265";transcript_type "protein_coding";transcript_biotype "protein_coding";exon_number "34";gene_id "XLOC_003467";gene_name "WDFY4";class_code "j";oId "Cells-EBV-transformedlymphocytes_00041282";is.last "FALSE";is.first "FALSE";is.singleExon "FALSE"
chr10	transdecoder	exon	48822380	48822537	.	+	.	transcript_id "DNTX_00034265";transcript_type "protein_coding";transcript_biotype "protein_coding";exon_number "35";gene_id "XLOC_003467";gene_name "WDFY4";class_code "j";oId "Cells-EBV-transformedlymphocytes_00041282";is.last "FALSE";is.first "FALSE";is.singleExon "FALSE"
chr10	transdecoder	exon	48826671	48826909	.	+	.	transcript_id "DNTX_00034265";transcript_type "protein_coding";transcript_biotype "protein_coding";exon_number "36";gene_id "XLOC_003467";gene_name "WDFY4";class_code "j";oId "Cells-EBV-transformedlymphocytes_00041282";is.last "FALSE";is.first "FALSE";is.singleExon "FALSE"
chr10	transdecoder	exon	48828778	48828896	.	+	.	transcript_id "DNTX_00034265";transcript_type "protein_coding";transcript_biotype "protein_coding";exon_number "37";gene_id "XLOC_003467";gene_name "WDFY4";class_code "j";oId "Cells-EBV-transformedlymphocytes_00041282";is.last "FALSE";is.first "FALSE";is.singleExon "FALSE"
chr10	transdecoder	exon	48830700	48830885	.	+	.	transcript_id "DNTX_00034265";transcript_type "protein_coding";transcript_biotype "protein_coding";exon_number "38";gene_id "XLOC_003467";gene_name "WDFY4";class_code "j";oId "Cells-EBV-transformedlymphocytes_00041282";is.last "FALSE";is.first "FALSE";is.singleExon "FALSE"
chr10	transdecoder	exon	48832573	48832709	.	+	.	transcript_id "DNTX_00034265";transcript_type "protein_coding";transcript_biotype "protein_coding";exon_number "39";gene_id "XLOC_003467";gene_name "WDFY4";class_code "j";oId "Cells-EBV-transformedlymphocytes_00041282";is.last "FALSE";is.first "FALSE";is.singleExon "FALSE"
chr10	transdecoder	exon	48867265	48867342	.	+	.	transcript_id "DNTX_00034265";transcript_type "protein_coding";transcript_biotype "protein_coding";exon_number "40";gene_id "XLOC_003467";gene_name "WDFY4";class_code "j";oId "Cells-EBV-transformedlymphocytes_00041282";is.last "FALSE";is.first "FALSE";is.singleExon "FALSE"
chr10	transdecoder	exon	48873491	48873697	.	+	.	transcript_id "DNTX_00034265";transcript_type "protein_coding";transcript_biotype "protein_coding";exon_number "41";gene_id "XLOC_003467";gene_name "WDFY4";class_code "j";oId "Cells-EBV-transformedlymphocytes_00041282";is.last "FALSE";is.first "FALSE";is.singleExon "FALSE"
chr10	transdecoder	exon	48875089	48875140	.	+	.	transcript_id "DNTX_00034265";transcript_type "protein_coding";transcript_biotype "protein_coding";exon_number "42";gene_id "XLOC_003467";gene_name "WDFY4";class_code "j";oId "Cells-EBV-transformedlymphocytes_00041282";is.last "FALSE";is.first "FALSE";is.singleExon "FALSE"
chr10	transdecoder	exon	48877033	48877199	.	+	.	transcript_id "DNTX_00034265";transcript_type "protein_coding";transcript_biotype "protein_coding";exon_number "43";gene_id "XLOC_003467";gene_name "WDFY4";class_code "j";oId "Cells-EBV-transformedlymphocytes_00041282";is.last "FALSE";is.first "FALSE";is.singleExon "FALSE"
chr10	transdecoder	exon	48890579	48890727	.	+	.	transcript_id "DNTX_00034265";transcript_type "protein_coding";transcript_biotype "protein_coding";exon_number "44";gene_id "XLOC_003467";gene_name "WDFY4";class_code "j";oId "Cells-EBV-transformedlymphocytes_00041282";is.last "FALSE";is.first "FALSE";is.singleExon "FALSE"
chr10	transdecoder	exon	48897454	48897574	.	+	.	transcript_id "DNTX_00034265";transcript_type "protein_coding";transcript_biotype "protein_coding";exon_number "45";gene_id "XLOC_003467";gene_name "WDFY4";class_code "j";oId "Cells-EBV-transformedlymphocytes_00041282";is.last "FALSE";is.first "FALSE";is.singleExon "FALSE"
chr10	transdecoder	exon	48900221	48900306	.	+	.	transcript_id "DNTX_00034265";transcript_type "protein_coding";transcript_biotype "protein_coding";exon_number "46";gene_id "XLOC_003467";gene_name "WDFY4";class_code "j";oId "Cells-EBV-transformedlymphocytes_00041282";is.last "FALSE";is.first "FALSE";is.singleExon "FALSE"
chr10	transdecoder	exon	48901801	48901863	.	+	.	transcript_id "DNTX_00034265";transcript_type "protein_coding";transcript_biotype "protein_coding";exon_number "47";gene_id "XLOC_003467";gene_name "WDFY4";class_code "j";oId "Cells-EBV-transformedlymphocytes_00041282";is.last "FALSE";is.first "FALSE";is.singleExon "FALSE"
chr10	transdecoder	exon	48941806	48941848	.	+	.	transcript_id "DNTX_00034265";transcript_type "protein_coding";transcript_biotype "protein_coding";exon_number "48";gene_id "XLOC_003467";gene_name "WDFY4";class_code "j";oId "Cells-EBV-transformedlymphocytes_00041282";is.last "FALSE";is.first "FALSE";is.singleExon "FALSE"
chr10	transdecoder	exon	48943330	48943449	.	+	.	transcript_id "DNTX_00034265";transcript_type "protein_coding";transcript_biotype "protein_coding";exon_number "49";gene_id "XLOC_003467";gene_name "WDFY4";class_code "j";oId "Cells-EBV-transformedlymphocytes_00041282";is.last "FALSE";is.first "FALSE";is.singleExon "FALSE"
chr10	transdecoder	exon	48946040	48946157	.	+	.	transcript_id "DNTX_00034265";transcript_type "protein_coding";transcript_biotype "protein_coding";exon_number "50";gene_id "XLOC_003467";gene_name "WDFY4";class_code "j";oId "Cells-EBV-transformedlymphocytes_00041282";is.last "FALSE";is.first "FALSE";is.singleExon "FALSE"
chr10	transdecoder	exon	48946860	48946969	.	+	.	transcript_id "DNTX_00034265";transcript_type "protein_coding";transcript_biotype "protein_coding";exon_number "51";gene_id "XLOC_003467";gene_name "WDFY4";class_code "j";oId "Cells-EBV-transformedlymphocytes_00041282";is.last "FALSE";is.first "FALSE";is.singleExon "FALSE"
chr10	transdecoder	exon	48957129	48957282	.	+	.	transcript_id "DNTX_00034265";transcript_type "protein_coding";transcript_biotype "protein_coding";exon_number "52";gene_id "XLOC_003467";gene_name "WDFY4";class_code "j";oId "Cells-EBV-transformedlymphocytes_00041282";is.last "FALSE";is.first "FALSE";is.singleExon "FALSE"
chr10	transdecoder	exon	48959722	48959813	.	+	.	transcript_id "DNTX_00034265";transcript_type "protein_coding";transcript_biotype "protein_coding";exon_number "53";gene_id "XLOC_003467";gene_name "WDFY4";class_code "j";oId "Cells-EBV-transformedlymphocytes_00041282";is.last "FALSE";is.first "FALSE";is.singleExon "FALSE"
chr10	transdecoder	exon	48963842	48964054	.	+	.	transcript_id "DNTX_00034265";transcript_type "protein_coding";transcript_biotype "protein_coding";exon_number "54";gene_id "XLOC_003467";gene_name "WDFY4";class_code "j";oId "Cells-EBV-transformedlymphocytes_00041282";is.last "FALSE";is.first "FALSE";is.singleExon "FALSE"
chr10	transdecoder	exon	48966526	48966673	.	+	.	transcript_id "DNTX_00034265";transcript_type "protein_coding";transcript_biotype "protein_coding";exon_number "55";gene_id "XLOC_003467";gene_name "WDFY4";class_code "j";oId "Cells-EBV-transformedlymphocytes_00041282";is.last "FALSE";is.first "FALSE";is.singleExon "FALSE"
chr10	transdecoder	exon	48969064	48969248	.	+	.	transcript_id "DNTX_00034265";transcript_type "protein_coding";transcript_biotype "protein_coding";exon_number "56";gene_id "XLOC_003467";gene_name "WDFY4";class_code "j";oId "Cells-EBV-transformedlymphocytes_00041282";is.last "FALSE";is.first "FALSE";is.singleExon "FALSE"
chr10	transdecoder	exon	48970131	48970289	.	+	.	transcript_id "DNTX_00034265";transcript_type "protein_coding";transcript_biotype "protein_coding";exon_number "57";gene_id "XLOC_003467";gene_name "WDFY4";class_code "j";oId "Cells-EBV-transformedlymphocytes_00041282";is.last "FALSE";is.first "FALSE";is.singleExon "FALSE"
chr10	transdecoder	exon	48974862	48975041	.	+	.	transcript_id "DNTX_00034265";transcript_type "protein_coding";transcript_biotype "protein_coding";exon_number "58";gene_id "XLOC_003467";gene_name "WDFY4";class_code "j";oId "Cells-EBV-transformedlymphocytes_00041282";is.last "FALSE";is.first "FALSE";is.singleExon "FALSE"
chr10	transdecoder	exon	48976797	48976979	.	+	.	transcript_id "DNTX_00034265";transcript_type "protein_coding";transcript_biotype "protein_coding";exon_number "59";gene_id "XLOC_003467";gene_name "WDFY4";class_code "j";oId "Cells-EBV-transformedlymphocytes_00041282";is.last "FALSE";is.first "FALSE";is.singleExon "FALSE"
chr10	transdecoder	exon	48978309	48978393	.	+	.	transcript_id "DNTX_00034265";transcript_type "protein_coding";transcript_biotype "protein_coding";exon_number "60";gene_id "XLOC_003467";gene_name "WDFY4";class_code "j";oId "Cells-EBV-transformedlymphocytes_00041282";is.last "FALSE";is.first "FALSE";is.singleExon "FALSE"
chr10	transdecoder	exon	48981367	48981478	.	+	.	transcript_id "DNTX_00034265";transcript_type "protein_coding";transcript_biotype "protein_coding";exon_number "61";gene_id "XLOC_003467";gene_name "WDFY4";class_code "j";oId "Cells-EBV-transformedlymphocytes_00041282";is.last "FALSE";is.first "FALSE";is.singleExon "FALSE"
chr10	transdecoder	exon	48982509	48982956	.	+	.	transcript_id "DNTX_00034265";transcript_type "protein_coding";transcript_biotype "protein_coding";exon_number "62";gene_id "XLOC_003467";gene_name "WDFY4";class_code "j";oId "Cells-EBV-transformedlymphocytes_00041282";is.last "TRUE";is.first "FALSE";is.singleExon "FALSE"
chr10	transdecoder	five_prime_UTR	48685059	48685532	.	+	.	transcript_id "DNTX_00034265";transcript_type "protein_coding";transcript_biotype "protein_coding";gene_id "XLOC_003467";gene_name "WDFY4";class_code "j";oId "Cells-EBV-transformedlymphocytes_00041282";is.last "FALSE";novel_exon_id "nvl_exon24937";novel_exon_type "novel_TSS";is.first "TRUE";is.singleExon "FALSE"
chr10	transdecoder	five_prime_UTR	48709716	48709732	.	+	.	transcript_id "DNTX_00034265";transcript_type "protein_coding";transcript_biotype "protein_coding";gene_id "XLOC_003467";gene_name "WDFY4";class_code "j";oId "Cells-EBV-transformedlymphocytes_00041282";is.last "FALSE";is.first "FALSE";is.singleExon "FALSE"
chr10	transdecoder	start_codon	48709733	48709735	.	+	0	transcript_id "DNTX_00034265";transcript_type "protein_coding";transcript_biotype "protein_coding";gene_id "XLOC_003467";gene_name "WDFY4";class_code "j";oId "Cells-EBV-transformedlymphocytes_00041282";is.last "FALSE";is.first "FALSE";is.singleExon "FALSE"
chr10	transdecoder	CDS	48709733	48709966	.	+	0	transcript_id "DNTX_00034265";transcript_type "protein_coding";transcript_biotype "protein_coding";gene_id "XLOC_003467";gene_name "WDFY4";class_code "j";oId "Cells-EBV-transformedlymphocytes_00041282";is.last "FALSE";is.first "FALSE";is.singleExon "FALSE"
chr10	transdecoder	CDS	48720011	48720125	.	+	0	transcript_id "DNTX_00034265";transcript_type "protein_coding";transcript_biotype "protein_coding";gene_id "XLOC_003467";gene_name "WDFY4";class_code "j";oId "Cells-EBV-transformedlymphocytes_00041282";is.last "FALSE";is.first "FALSE";is.singleExon "FALSE"
chr10	transdecoder	CDS	48721261	48721367	.	+	2	transcript_id "DNTX_00034265";transcript_type "protein_coding";transcript_biotype "protein_coding";gene_id "XLOC_003467";gene_name "WDFY4";class_code "j";oId "Cells-EBV-transformedlymphocytes_00041282";is.last "FALSE";is.first "FALSE";is.singleExon "FALSE"
chr10	transdecoder	CDS	48723433	48723567	.	+	0	transcript_id "DNTX_00034265";transcript_type "protein_coding";transcript_biotype "protein_coding";gene_id "XLOC_003467";gene_name "WDFY4";class_code "j";oId "Cells-EBV-transformedlymphocytes_00041282";is.last "FALSE";is.first "FALSE";is.singleExon "FALSE"
chr10	transdecoder	CDS	48725881	48726070	.	+	0	transcript_id "DNTX_00034265";transcript_type "protein_coding";transcript_biotype "protein_coding";gene_id "XLOC_003467";gene_name "WDFY4";class_code "j";oId "Cells-EBV-transformedlymphocytes_00041282";is.last "FALSE";is.first "FALSE";is.singleExon "FALSE"
chr10	transdecoder	CDS	48727470	48727659	.	+	2	transcript_id "DNTX_00034265";transcript_type "protein_coding";transcript_biotype "protein_coding";gene_id "XLOC_003467";gene_name "WDFY4";class_code "j";oId "Cells-EBV-transformedlymphocytes_00041282";is.last "FALSE";is.first "FALSE";is.singleExon "FALSE"
chr10	transdecoder	CDS	48729432	48729589	.	+	1	transcript_id "DNTX_00034265";transcript_type "protein_coding";transcript_biotype "protein_coding";gene_id "XLOC_003467";gene_name "WDFY4";class_code "j";oId "Cells-EBV-transformedlymphocytes_00041282";is.last "FALSE";is.first "FALSE";is.singleExon "FALSE"
chr10	transdecoder	CDS	48731110	48731562	.	+	2	transcript_id "DNTX_00034265";transcript_type "protein_coding";transcript_biotype "protein_coding";gene_id "XLOC_003467";gene_name "WDFY4";class_code "j";oId "Cells-EBV-transformedlymphocytes_00041282";is.last "FALSE";is.first "FALSE";is.singleExon "FALSE"
chr10	transdecoder	CDS	48733931	48734035	.	+	2	transcript_id "DNTX_00034265";transcript_type "protein_coding";transcript_biotype "protein_coding";gene_id "XLOC_003467";gene_name "WDFY4";class_code "j";oId "Cells-EBV-transformedlymphocytes_00041282";is.last "FALSE";is.first "FALSE";is.singleExon "FALSE"
chr10	transdecoder	CDS	48735880	48736070	.	+	2	transcript_id "DNTX_00034265";transcript_type "protein_coding";transcript_biotype "protein_coding";gene_id "XLOC_003467";gene_name "WDFY4";class_code "j";oId "Cells-EBV-transformedlymphocytes_00041282";is.last "FALSE";is.first "FALSE";is.singleExon "FALSE"
chr10	transdecoder	CDS	48742968	48743548	.	+	0	transcript_id "DNTX_00034265";transcript_type "protein_coding";transcript_biotype "protein_coding";gene_id "XLOC_003467";gene_name "WDFY4";class_code "j";oId "Cells-EBV-transformedlymphocytes_00041282";is.last "FALSE";is.first "FALSE";is.singleExon "FALSE"
chr10	transdecoder	CDS	48760347	48760440	.	+	1	transcript_id "DNTX_00034265";transcript_type "protein_coding";transcript_biotype "protein_coding";gene_id "XLOC_003467";gene_name "WDFY4";class_code "j";oId "Cells-EBV-transformedlymphocytes_00041282";is.last "FALSE";is.first "FALSE";is.singleExon "FALSE"
chr10	transdecoder	CDS	48774458	48774672	.	+	0	transcript_id "DNTX_00034265";transcript_type "protein_coding";transcript_biotype "protein_coding";gene_id "XLOC_003467";gene_name "WDFY4";class_code "j";oId "Cells-EBV-transformedlymphocytes_00041282";is.last "FALSE";is.first "FALSE";is.singleExon "FALSE"
chr10	transdecoder	CDS	48775712	48775806	.	+	1	transcript_id "DNTX_00034265";transcript_type "protein_coding";transcript_biotype "protein_coding";gene_id "XLOC_003467";gene_name "WDFY4";class_code "j";oId "Cells-EBV-transformedlymphocytes_00041282";is.last "FALSE";is.first "FALSE";is.singleExon "FALSE"
chr10	transdecoder	CDS	48776750	48776984	.	+	2	transcript_id "DNTX_00034265";transcript_type "protein_coding";transcript_biotype "protein_coding";gene_id "XLOC_003467";gene_name "WDFY4";class_code "j";oId "Cells-EBV-transformedlymphocytes_00041282";is.last "FALSE";is.first "FALSE";is.singleExon "FALSE"
chr10	transdecoder	CDS	48777419	48777495	.	+	1	transcript_id "DNTX_00034265";transcript_type "protein_coding";transcript_biotype "protein_coding";gene_id "XLOC_003467";gene_name "WDFY4";class_code "j";oId "Cells-EBV-transformedlymphocytes_00041282";is.last "FALSE";is.first "FALSE";is.singleExon "FALSE"
chr10	transdecoder	CDS	48778611	48778832	.	+	2	transcript_id "DNTX_00034265";transcript_type "protein_coding";transcript_biotype "protein_coding";gene_id "XLOC_003467";gene_name "WDFY4";class_code "j";oId "Cells-EBV-transformedlymphocytes_00041282";is.last "FALSE";is.first "FALSE";is.singleExon "FALSE"
chr10	transdecoder	CDS	48779941	48780119	.	+	2	transcript_id "DNTX_00034265";transcript_type "protein_coding";transcript_biotype "protein_coding";gene_id "XLOC_003467";gene_name "WDFY4";class_code "j";oId "Cells-EBV-transformedlymphocytes_00041282";is.last "FALSE";is.first "FALSE";is.singleExon "FALSE"
chr10	transdecoder	CDS	48786639	48786870	.	+	0	transcript_id "DNTX_00034265";transcript_type "protein_coding";transcript_biotype "protein_coding";gene_id "XLOC_003467";gene_name "WDFY4";class_code "j";oId "Cells-EBV-transformedlymphocytes_00041282";is.last "FALSE";is.first "FALSE";is.singleExon "FALSE"
chr10	transdecoder	CDS	48788530	48788675	.	+	2	transcript_id "DNTX_00034265";transcript_type "protein_coding";transcript_biotype "protein_coding";gene_id "XLOC_003467";gene_name "WDFY4";class_code "j";oId "Cells-EBV-transformedlymphocytes_00041282";is.last "FALSE";is.first "FALSE";is.singleExon "FALSE"
chr10	transdecoder	CDS	48789874	48789985	.	+	0	transcript_id "DNTX_00034265";transcript_type "protein_coding";transcript_biotype "protein_coding";gene_id "XLOC_003467";gene_name "WDFY4";class_code "j";oId "Cells-EBV-transformedlymphocytes_00041282";is.last "FALSE";is.first "FALSE";is.singleExon "FALSE"
chr10	transdecoder	CDS	48790727	48790917	.	+	2	transcript_id "DNTX_00034265";transcript_type "protein_coding";transcript_biotype "protein_coding";gene_id "XLOC_003467";gene_name "WDFY4";class_code "j";oId "Cells-EBV-transformedlymphocytes_00041282";is.last "FALSE";is.first "FALSE";is.singleExon "FALSE"
chr10	transdecoder	CDS	48796298	48796450	.	+	0	transcript_id "DNTX_00034265";transcript_type "protein_coding";transcript_biotype "protein_coding";gene_id "XLOC_003467";gene_name "WDFY4";class_code "j";oId "Cells-EBV-transformedlymphocytes_00041282";is.last "FALSE";is.first "FALSE";is.singleExon "FALSE"
chr10	transdecoder	CDS	48803286	48803359	.	+	0	transcript_id "DNTX_00034265";transcript_type "protein_coding";transcript_biotype "protein_coding";gene_id "XLOC_003467";gene_name "WDFY4";class_code "j";oId "Cells-EBV-transformedlymphocytes_00041282";is.last "FALSE";is.first "FALSE";is.singleExon "FALSE"
chr10	transdecoder	CDS	48805260	48805421	.	+	1	transcript_id "DNTX_00034265";transcript_type "protein_coding";transcript_biotype "protein_coding";gene_id "XLOC_003467";gene_name "WDFY4";class_code "j";oId "Cells-EBV-transformedlymphocytes_00041282";is.last "FALSE";is.first "FALSE";is.singleExon "FALSE"
chr10	transdecoder	CDS	48806004	48806095	.	+	1	transcript_id "DNTX_00034265";transcript_type "protein_coding";transcript_biotype "protein_coding";gene_id "XLOC_003467";gene_name "WDFY4";class_code "j";oId "Cells-EBV-transformedlymphocytes_00041282";is.last "FALSE";is.first "FALSE";is.singleExon "FALSE"
chr10	transdecoder	CDS	48807859	48807958	.	+	2	transcript_id "DNTX_00034265";transcript_type "protein_coding";transcript_biotype "protein_coding";gene_id "XLOC_003467";gene_name "WDFY4";class_code "j";oId "Cells-EBV-transformedlymphocytes_00041282";is.last "FALSE";is.first "FALSE";is.singleExon "FALSE"
chr10	transdecoder	CDS	48810530	48810735	.	+	1	transcript_id "DNTX_00034265";transcript_type "protein_coding";transcript_biotype "protein_coding";gene_id "XLOC_003467";gene_name "WDFY4";class_code "j";oId "Cells-EBV-transformedlymphocytes_00041282";is.last "FALSE";is.first "FALSE";is.singleExon "FALSE"
chr10	transdecoder	CDS	48811539	48811708	.	+	2	transcript_id "DNTX_00034265";transcript_type "protein_coding";transcript_biotype "protein_coding";gene_id "XLOC_003467";gene_name "WDFY4";class_code "j";oId "Cells-EBV-transformedlymphocytes_00041282";is.last "FALSE";is.first "FALSE";is.singleExon "FALSE"
chr10	transdecoder	CDS	48813957	48814082	.	+	0	transcript_id "DNTX_00034265";transcript_type "protein_coding";transcript_biotype "protein_coding";gene_id "XLOC_003467";gene_name "WDFY4";class_code "j";oId "Cells-EBV-transformedlymphocytes_00041282";is.last "FALSE";is.first "FALSE";is.singleExon "FALSE"
chr10	transdecoder	CDS	48817245	48817409	.	+	0	transcript_id "DNTX_00034265";transcript_type "protein_coding";transcript_biotype "protein_coding";gene_id "XLOC_003467";gene_name "WDFY4";class_code "j";oId "Cells-EBV-transformedlymphocytes_00041282";is.last "FALSE";is.first "FALSE";is.singleExon "FALSE"
chr10	transdecoder	CDS	48820234	48820437	.	+	0	transcript_id "DNTX_00034265";transcript_type "protein_coding";transcript_biotype "protein_coding";gene_id "XLOC_003467";gene_name "WDFY4";class_code "j";oId "Cells-EBV-transformedlymphocytes_00041282";is.last "FALSE";is.first "FALSE";is.singleExon "FALSE"
chr10	transdecoder	CDS	48821062	48821176	.	+	0	transcript_id "DNTX_00034265";transcript_type "protein_coding";transcript_biotype "protein_coding";gene_id "XLOC_003467";gene_name "WDFY4";class_code "j";oId "Cells-EBV-transformedlymphocytes_00041282";is.last "FALSE";is.first "FALSE";is.singleExon "FALSE"
chr10	transdecoder	CDS	48822380	48822537	.	+	2	transcript_id "DNTX_00034265";transcript_type "protein_coding";transcript_biotype "protein_coding";gene_id "XLOC_003467";gene_name "WDFY4";class_code "j";oId "Cells-EBV-transformedlymphocytes_00041282";is.last "FALSE";is.first "FALSE";is.singleExon "FALSE"
chr10	transdecoder	CDS	48826671	48826909	.	+	0	transcript_id "DNTX_00034265";transcript_type "protein_coding";transcript_biotype "protein_coding";gene_id "XLOC_003467";gene_name "WDFY4";class_code "j";oId "Cells-EBV-transformedlymphocytes_00041282";is.last "FALSE";is.first "FALSE";is.singleExon "FALSE"
chr10	transdecoder	CDS	48828778	48828896	.	+	1	transcript_id "DNTX_00034265";transcript_type "protein_coding";transcript_biotype "protein_coding";gene_id "XLOC_003467";gene_name "WDFY4";class_code "j";oId "Cells-EBV-transformedlymphocytes_00041282";is.last "FALSE";is.first "FALSE";is.singleExon "FALSE"
chr10	transdecoder	CDS	48830700	48830885	.	+	2	transcript_id "DNTX_00034265";transcript_type "protein_coding";transcript_biotype "protein_coding";gene_id "XLOC_003467";gene_name "WDFY4";class_code "j";oId "Cells-EBV-transformedlymphocytes_00041282";is.last "FALSE";is.first "FALSE";is.singleExon "FALSE"
chr10	transdecoder	CDS	48832573	48832709	.	+	2	transcript_id "DNTX_00034265";transcript_type "protein_coding";transcript_biotype "protein_coding";gene_id "XLOC_003467";gene_name "WDFY4";class_code "j";oId "Cells-EBV-transformedlymphocytes_00041282";is.last "FALSE";is.first "FALSE";is.singleExon "FALSE"
chr10	transdecoder	CDS	48867265	48867342	.	+	0	transcript_id "DNTX_00034265";transcript_type "protein_coding";transcript_biotype "protein_coding";gene_id "XLOC_003467";gene_name "WDFY4";class_code "j";oId "Cells-EBV-transformedlymphocytes_00041282";is.last "FALSE";is.first "FALSE";is.singleExon "FALSE"
chr10	transdecoder	CDS	48873491	48873697	.	+	0	transcript_id "DNTX_00034265";transcript_type "protein_coding";transcript_biotype "protein_coding";gene_id "XLOC_003467";gene_name "WDFY4";class_code "j";oId "Cells-EBV-transformedlymphocytes_00041282";is.last "FALSE";is.first "FALSE";is.singleExon "FALSE"
chr10	transdecoder	CDS	48875089	48875140	.	+	0	transcript_id "DNTX_00034265";transcript_type "protein_coding";transcript_biotype "protein_coding";gene_id "XLOC_003467";gene_name "WDFY4";class_code "j";oId "Cells-EBV-transformedlymphocytes_00041282";is.last "FALSE";is.first "FALSE";is.singleExon "FALSE"
chr10	transdecoder	CDS	48877033	48877199	.	+	2	transcript_id "DNTX_00034265";transcript_type "protein_coding";transcript_biotype "protein_coding";gene_id "XLOC_003467";gene_name "WDFY4";class_code "j";oId "Cells-EBV-transformedlymphocytes_00041282";is.last "FALSE";is.first "FALSE";is.singleExon "FALSE"
chr10	transdecoder	CDS	48890579	48890727	.	+	0	transcript_id "DNTX_00034265";transcript_type "protein_coding";transcript_biotype "protein_coding";gene_id "XLOC_003467";gene_name "WDFY4";class_code "j";oId "Cells-EBV-transformedlymphocytes_00041282";is.last "FALSE";is.first "FALSE";is.singleExon "FALSE"
chr10	transdecoder	CDS	48897454	48897574	.	+	1	transcript_id "DNTX_00034265";transcript_type "protein_coding";transcript_biotype "protein_coding";gene_id "XLOC_003467";gene_name "WDFY4";class_code "j";oId "Cells-EBV-transformedlymphocytes_00041282";is.last "FALSE";is.first "FALSE";is.singleExon "FALSE"
chr10	transdecoder	CDS	48900221	48900306	.	+	0	transcript_id "DNTX_00034265";transcript_type "protein_coding";transcript_biotype "protein_coding";gene_id "XLOC_003467";gene_name "WDFY4";class_code "j";oId "Cells-EBV-transformedlymphocytes_00041282";is.last "FALSE";is.first "FALSE";is.singleExon "FALSE"
chr10	transdecoder	CDS	48901801	48901863	.	+	1	transcript_id "DNTX_00034265";transcript_type "protein_coding";transcript_biotype "protein_coding";gene_id "XLOC_003467";gene_name "WDFY4";class_code "j";oId "Cells-EBV-transformedlymphocytes_00041282";is.last "FALSE";is.first "FALSE";is.singleExon "FALSE"
chr10	transdecoder	CDS	48941806	48941848	.	+	1	transcript_id "DNTX_00034265";transcript_type "protein_coding";transcript_biotype "protein_coding";gene_id "XLOC_003467";gene_name "WDFY4";class_code "j";oId "Cells-EBV-transformedlymphocytes_00041282";is.last "FALSE";is.first "FALSE";is.singleExon "FALSE"
chr10	transdecoder	CDS	48943330	48943449	.	+	0	transcript_id "DNTX_00034265";transcript_type "protein_coding";transcript_biotype "protein_coding";gene_id "XLOC_003467";gene_name "WDFY4";class_code "j";oId "Cells-EBV-transformedlymphocytes_00041282";is.last "FALSE";is.first "FALSE";is.singleExon "FALSE"
chr10	transdecoder	CDS	48946040	48946157	.	+	0	transcript_id "DNTX_00034265";transcript_type "protein_coding";transcript_biotype "protein_coding";gene_id "XLOC_003467";gene_name "WDFY4";class_code "j";oId "Cells-EBV-transformedlymphocytes_00041282";is.last "FALSE";is.first "FALSE";is.singleExon "FALSE"
chr10	transdecoder	CDS	48946860	48946969	.	+	2	transcript_id "DNTX_00034265";transcript_type "protein_coding";transcript_biotype "protein_coding";gene_id "XLOC_003467";gene_name "WDFY4";class_code "j";oId "Cells-EBV-transformedlymphocytes_00041282";is.last "FALSE";is.first "FALSE";is.singleExon "FALSE"
chr10	transdecoder	CDS	48957129	48957282	.	+	0	transcript_id "DNTX_00034265";transcript_type "protein_coding";transcript_biotype "protein_coding";gene_id "XLOC_003467";gene_name "WDFY4";class_code "j";oId "Cells-EBV-transformedlymphocytes_00041282";is.last "FALSE";is.first "FALSE";is.singleExon "FALSE"
chr10	transdecoder	CDS	48959722	48959813	.	+	2	transcript_id "DNTX_00034265";transcript_type "protein_coding";transcript_biotype "protein_coding";gene_id "XLOC_003467";gene_name "WDFY4";class_code "j";oId "Cells-EBV-transformedlymphocytes_00041282";is.last "FALSE";is.first "FALSE";is.singleExon "FALSE"
chr10	transdecoder	CDS	48963842	48964054	.	+	0	transcript_id "DNTX_00034265";transcript_type "protein_coding";transcript_biotype "protein_coding";gene_id "XLOC_003467";gene_name "WDFY4";class_code "j";oId "Cells-EBV-transformedlymphocytes_00041282";is.last "FALSE";is.first "FALSE";is.singleExon "FALSE"
chr10	transdecoder	CDS	48966526	48966673	.	+	0	transcript_id "DNTX_00034265";transcript_type "protein_coding";transcript_biotype "protein_coding";gene_id "XLOC_003467";gene_name "WDFY4";class_code "j";oId "Cells-EBV-transformedlymphocytes_00041282";is.last "FALSE";is.first "FALSE";is.singleExon "FALSE"
chr10	transdecoder	CDS	48969064	48969248	.	+	2	transcript_id "DNTX_00034265";transcript_type "protein_coding";transcript_biotype "protein_coding";gene_id "XLOC_003467";gene_name "WDFY4";class_code "j";oId "Cells-EBV-transformedlymphocytes_00041282";is.last "FALSE";is.first "FALSE";is.singleExon "FALSE"
chr10	transdecoder	CDS	48970131	48970289	.	+	0	transcript_id "DNTX_00034265";transcript_type "protein_coding";transcript_biotype "protein_coding";gene_id "XLOC_003467";gene_name "WDFY4";class_code "j";oId "Cells-EBV-transformedlymphocytes_00041282";is.last "FALSE";is.first "FALSE";is.singleExon "FALSE"
chr10	transdecoder	CDS	48974862	48975041	.	+	0	transcript_id "DNTX_00034265";transcript_type "protein_coding";transcript_biotype "protein_coding";gene_id "XLOC_003467";gene_name "WDFY4";class_code "j";oId "Cells-EBV-transformedlymphocytes_00041282";is.last "FALSE";is.first "FALSE";is.singleExon "FALSE"
chr10	transdecoder	CDS	48976797	48976979	.	+	0	transcript_id "DNTX_00034265";transcript_type "protein_coding";transcript_biotype "protein_coding";gene_id "XLOC_003467";gene_name "WDFY4";class_code "j";oId "Cells-EBV-transformedlymphocytes_00041282";is.last "FALSE";is.first "FALSE";is.singleExon "FALSE"
chr10	transdecoder	CDS	48978309	48978393	.	+	0	transcript_id "DNTX_00034265";transcript_type "protein_coding";transcript_biotype "protein_coding";gene_id "XLOC_003467";gene_name "WDFY4";class_code "j";oId "Cells-EBV-transformedlymphocytes_00041282";is.last "FALSE";is.first "FALSE";is.singleExon "FALSE"
chr10	transdecoder	CDS	48981367	48981478	.	+	2	transcript_id "DNTX_00034265";transcript_type "protein_coding";transcript_biotype "protein_coding";gene_id "XLOC_003467";gene_name "WDFY4";class_code "j";oId "Cells-EBV-transformedlymphocytes_00041282";is.last "FALSE";is.first "FALSE";is.singleExon "FALSE"
chr10	transdecoder	CDS	48982509	48982572	.	+	1	transcript_id "DNTX_00034265";transcript_type "protein_coding";transcript_biotype "protein_coding";gene_id "XLOC_003467";gene_name "WDFY4";class_code "j";oId "Cells-EBV-transformedlymphocytes_00041282";is.last "FALSE";is.first "FALSE";is.singleExon "FALSE"
chr10	transdecoder	stop_codon	48982573	48982575	.	+	0	transcript_id "DNTX_00034265";transcript_type "protein_coding";transcript_biotype "protein_coding";gene_id "XLOC_003467";gene_name "WDFY4";class_code "j";oId "Cells-EBV-transformedlymphocytes_00041282";is.last "FALSE";is.first "FALSE";is.singleExon "FALSE"
chr10	transdecoder	three_prime_UTR	48982576	48982956	.	+	.	transcript_id "DNTX_00034265";transcript_type "protein_coding";transcript_biotype "protein_coding";gene_id "XLOC_003467";gene_name "WDFY4";class_code "j";oId "Cells-EBV-transformedlymphocytes_00041282";is.last "FALSE";is.first "FALSE";is.singleExon "FALSE"
chr10	transdecoder	transcript	48742976	48982956	.	+	.	transcript_id "DNTX_00035006";transcript_type "protein_coding";transcript_biotype "protein_coding";gene_id "XLOC_003467";gene_name "WDFY4";class_code "c";oId "Spleen_00047610";is.last "FALSE";is.first "FALSE";is.singleExon "FALSE"
chr10	transdecoder	exon	48742976	48743548	.	+	.	transcript_id "DNTX_00035006";transcript_type "protein_coding";transcript_biotype "protein_coding";exon_number "1";gene_id "XLOC_003467";gene_name "WDFY4";class_code "c";oId "Spleen_00047610";is.last "FALSE";novel_exon_id "nvl_exon24938";novel_exon_type "novel_TSS";is.first "TRUE";is.singleExon "FALSE"
chr10	transdecoder	exon	48760347	48760440	.	+	.	transcript_id "DNTX_00035006";transcript_type "protein_coding";transcript_biotype "protein_coding";exon_number "2";gene_id "XLOC_003467";gene_name "WDFY4";class_code "c";oId "Spleen_00047610";is.last "FALSE";is.first "FALSE";is.singleExon "FALSE"
chr10	transdecoder	exon	48774458	48774672	.	+	.	transcript_id "DNTX_00035006";transcript_type "protein_coding";transcript_biotype "protein_coding";exon_number "3";gene_id "XLOC_003467";gene_name "WDFY4";class_code "c";oId "Spleen_00047610";is.last "FALSE";is.first "FALSE";is.singleExon "FALSE"
chr10	transdecoder	exon	48775712	48775806	.	+	.	transcript_id "DNTX_00035006";transcript_type "protein_coding";transcript_biotype "protein_coding";exon_number "4";gene_id "XLOC_003467";gene_name "WDFY4";class_code "c";oId "Spleen_00047610";is.last "FALSE";is.first "FALSE";is.singleExon "FALSE"
chr10	transdecoder	exon	48776750	48776984	.	+	.	transcript_id "DNTX_00035006";transcript_type "protein_coding";transcript_biotype "protein_coding";exon_number "5";gene_id "XLOC_003467";gene_name "WDFY4";class_code "c";oId "Spleen_00047610";is.last "FALSE";is.first "FALSE";is.singleExon "FALSE"
chr10	transdecoder	exon	48777419	48777495	.	+	.	transcript_id "DNTX_00035006";transcript_type "protein_coding";transcript_biotype "protein_coding";exon_number "6";gene_id "XLOC_003467";gene_name "WDFY4";class_code "c";oId "Spleen_00047610";is.last "FALSE";is.first "FALSE";is.singleExon "FALSE"
chr10	transdecoder	exon	48778611	48778832	.	+	.	transcript_id "DNTX_00035006";transcript_type "protein_coding";transcript_biotype "protein_coding";exon_number "7";gene_id "XLOC_003467";gene_name "WDFY4";class_code "c";oId "Spleen_00047610";is.last "FALSE";is.first "FALSE";is.singleExon "FALSE"
chr10	transdecoder	exon	48779941	48780119	.	+	.	transcript_id "DNTX_00035006";transcript_type "protein_coding";transcript_biotype "protein_coding";exon_number "8";gene_id "XLOC_003467";gene_name "WDFY4";class_code "c";oId "Spleen_00047610";is.last "FALSE";is.first "FALSE";is.singleExon "FALSE"
chr10	transdecoder	exon	48786639	48786870	.	+	.	transcript_id "DNTX_00035006";transcript_type "protein_coding";transcript_biotype "protein_coding";exon_number "9";gene_id "XLOC_003467";gene_name "WDFY4";class_code "c";oId "Spleen_00047610";is.last "FALSE";is.first "FALSE";is.singleExon "FALSE"
chr10	transdecoder	exon	48788530	48788675	.	+	.	transcript_id "DNTX_00035006";transcript_type "protein_coding";transcript_biotype "protein_coding";exon_number "10";gene_id "XLOC_003467";gene_name "WDFY4";class_code "c";oId "Spleen_00047610";is.last "FALSE";is.first "FALSE";is.singleExon "FALSE"
chr10	transdecoder	exon	48789874	48789985	.	+	.	transcript_id "DNTX_00035006";transcript_type "protein_coding";transcript_biotype "protein_coding";exon_number "11";gene_id "XLOC_003467";gene_name "WDFY4";class_code "c";oId "Spleen_00047610";is.last "FALSE";is.first "FALSE";is.singleExon "FALSE"
chr10	transdecoder	exon	48790727	48790917	.	+	.	transcript_id "DNTX_00035006";transcript_type "protein_coding";transcript_biotype "protein_coding";exon_number "12";gene_id "XLOC_003467";gene_name "WDFY4";class_code "c";oId "Spleen_00047610";is.last "FALSE";is.first "FALSE";is.singleExon "FALSE"
chr10	transdecoder	exon	48796298	48796450	.	+	.	transcript_id "DNTX_00035006";transcript_type "protein_coding";transcript_biotype "protein_coding";exon_number "13";gene_id "XLOC_003467";gene_name "WDFY4";class_code "c";oId "Spleen_00047610";is.last "FALSE";is.first "FALSE";is.singleExon "FALSE"
chr10	transdecoder	exon	48803286	48803359	.	+	.	transcript_id "DNTX_00035006";transcript_type "protein_coding";transcript_biotype "protein_coding";exon_number "14";gene_id "XLOC_003467";gene_name "WDFY4";class_code "c";oId "Spleen_00047610";is.last "FALSE";is.first "FALSE";is.singleExon "FALSE"
chr10	transdecoder	exon	48805260	48805421	.	+	.	transcript_id "DNTX_00035006";transcript_type "protein_coding";transcript_biotype "protein_coding";exon_number "15";gene_id "XLOC_003467";gene_name "WDFY4";class_code "c";oId "Spleen_00047610";is.last "FALSE";is.first "FALSE";is.singleExon "FALSE"
chr10	transdecoder	exon	48806004	48806095	.	+	.	transcript_id "DNTX_00035006";transcript_type "protein_coding";transcript_biotype "protein_coding";exon_number "16";gene_id "XLOC_003467";gene_name "WDFY4";class_code "c";oId "Spleen_00047610";is.last "FALSE";is.first "FALSE";is.singleExon "FALSE"
chr10	transdecoder	exon	48807859	48807958	.	+	.	transcript_id "DNTX_00035006";transcript_type "protein_coding";transcript_biotype "protein_coding";exon_number "17";gene_id "XLOC_003467";gene_name "WDFY4";class_code "c";oId "Spleen_00047610";is.last "FALSE";is.first "FALSE";is.singleExon "FALSE"
chr10	transdecoder	exon	48810530	48810735	.	+	.	transcript_id "DNTX_00035006";transcript_type "protein_coding";transcript_biotype "protein_coding";exon_number "18";gene_id "XLOC_003467";gene_name "WDFY4";class_code "c";oId "Spleen_00047610";is.last "FALSE";is.first "FALSE";is.singleExon "FALSE"
chr10	transdecoder	exon	48811539	48811708	.	+	.	transcript_id "DNTX_00035006";transcript_type "protein_coding";transcript_biotype "protein_coding";exon_number "19";gene_id "XLOC_003467";gene_name "WDFY4";class_code "c";oId "Spleen_00047610";is.last "FALSE";is.first "FALSE";is.singleExon "FALSE"
chr10	transdecoder	exon	48813957	48814082	.	+	.	transcript_id "DNTX_00035006";transcript_type "protein_coding";transcript_biotype "protein_coding";exon_number "20";gene_id "XLOC_003467";gene_name "WDFY4";class_code "c";oId "Spleen_00047610";is.last "FALSE";is.first "FALSE";is.singleExon "FALSE"
chr10	transdecoder	exon	48817245	48817409	.	+	.	transcript_id "DNTX_00035006";transcript_type "protein_coding";transcript_biotype "protein_coding";exon_number "21";gene_id "XLOC_003467";gene_name "WDFY4";class_code "c";oId "Spleen_00047610";is.last "FALSE";is.first "FALSE";is.singleExon "FALSE"
chr10	transdecoder	exon	48820234	48820437	.	+	.	transcript_id "DNTX_00035006";transcript_type "protein_coding";transcript_biotype "protein_coding";exon_number "22";gene_id "XLOC_003467";gene_name "WDFY4";class_code "c";oId "Spleen_00047610";is.last "FALSE";is.first "FALSE";is.singleExon "FALSE"
chr10	transdecoder	exon	48821062	48821176	.	+	.	transcript_id "DNTX_00035006";transcript_type "protein_coding";transcript_biotype "protein_coding";exon_number "23";gene_id "XLOC_003467";gene_name "WDFY4";class_code "c";oId "Spleen_00047610";is.last "FALSE";is.first "FALSE";is.singleExon "FALSE"
chr10	transdecoder	exon	48822380	48822537	.	+	.	transcript_id "DNTX_00035006";transcript_type "protein_coding";transcript_biotype "protein_coding";exon_number "24";gene_id "XLOC_003467";gene_name "WDFY4";class_code "c";oId "Spleen_00047610";is.last "FALSE";is.first "FALSE";is.singleExon "FALSE"
chr10	transdecoder	exon	48826671	48826909	.	+	.	transcript_id "DNTX_00035006";transcript_type "protein_coding";transcript_biotype "protein_coding";exon_number "25";gene_id "XLOC_003467";gene_name "WDFY4";class_code "c";oId "Spleen_00047610";is.last "FALSE";is.first "FALSE";is.singleExon "FALSE"
chr10	transdecoder	exon	48828778	48828896	.	+	.	transcript_id "DNTX_00035006";transcript_type "protein_coding";transcript_biotype "protein_coding";exon_number "26";gene_id "XLOC_003467";gene_name "WDFY4";class_code "c";oId "Spleen_00047610";is.last "FALSE";is.first "FALSE";is.singleExon "FALSE"
chr10	transdecoder	exon	48830700	48830885	.	+	.	transcript_id "DNTX_00035006";transcript_type "protein_coding";transcript_biotype "protein_coding";exon_number "27";gene_id "XLOC_003467";gene_name "WDFY4";class_code "c";oId "Spleen_00047610";is.last "FALSE";is.first "FALSE";is.singleExon "FALSE"
chr10	transdecoder	exon	48832573	48832709	.	+	.	transcript_id "DNTX_00035006";transcript_type "protein_coding";transcript_biotype "protein_coding";exon_number "28";gene_id "XLOC_003467";gene_name "WDFY4";class_code "c";oId "Spleen_00047610";is.last "FALSE";is.first "FALSE";is.singleExon "FALSE"
chr10	transdecoder	exon	48867265	48867342	.	+	.	transcript_id "DNTX_00035006";transcript_type "protein_coding";transcript_biotype "protein_coding";exon_number "29";gene_id "XLOC_003467";gene_name "WDFY4";class_code "c";oId "Spleen_00047610";is.last "FALSE";is.first "FALSE";is.singleExon "FALSE"
chr10	transdecoder	exon	48873491	48873697	.	+	.	transcript_id "DNTX_00035006";transcript_type "protein_coding";transcript_biotype "protein_coding";exon_number "30";gene_id "XLOC_003467";gene_name "WDFY4";class_code "c";oId "Spleen_00047610";is.last "FALSE";is.first "FALSE";is.singleExon "FALSE"
chr10	transdecoder	exon	48875089	48875140	.	+	.	transcript_id "DNTX_00035006";transcript_type "protein_coding";transcript_biotype "protein_coding";exon_number "31";gene_id "XLOC_003467";gene_name "WDFY4";class_code "c";oId "Spleen_00047610";is.last "FALSE";is.first "FALSE";is.singleExon "FALSE"
chr10	transdecoder	exon	48877033	48877199	.	+	.	transcript_id "DNTX_00035006";transcript_type "protein_coding";transcript_biotype "protein_coding";exon_number "32";gene_id "XLOC_003467";gene_name "WDFY4";class_code "c";oId "Spleen_00047610";is.last "FALSE";is.first "FALSE";is.singleExon "FALSE"
chr10	transdecoder	exon	48890579	48890727	.	+	.	transcript_id "DNTX_00035006";transcript_type "protein_coding";transcript_biotype "protein_coding";exon_number "33";gene_id "XLOC_003467";gene_name "WDFY4";class_code "c";oId "Spleen_00047610";is.last "FALSE";is.first "FALSE";is.singleExon "FALSE"
chr10	transdecoder	exon	48897454	48897574	.	+	.	transcript_id "DNTX_00035006";transcript_type "protein_coding";transcript_biotype "protein_coding";exon_number "34";gene_id "XLOC_003467";gene_name "WDFY4";class_code "c";oId "Spleen_00047610";is.last "FALSE";is.first "FALSE";is.singleExon "FALSE"
chr10	transdecoder	exon	48900221	48900306	.	+	.	transcript_id "DNTX_00035006";transcript_type "protein_coding";transcript_biotype "protein_coding";exon_number "35";gene_id "XLOC_003467";gene_name "WDFY4";class_code "c";oId "Spleen_00047610";is.last "FALSE";is.first "FALSE";is.singleExon "FALSE"
chr10	transdecoder	exon	48901801	48901863	.	+	.	transcript_id "DNTX_00035006";transcript_type "protein_coding";transcript_biotype "protein_coding";exon_number "36";gene_id "XLOC_003467";gene_name "WDFY4";class_code "c";oId "Spleen_00047610";is.last "FALSE";is.first "FALSE";is.singleExon "FALSE"
chr10	transdecoder	exon	48941806	48941848	.	+	.	transcript_id "DNTX_00035006";transcript_type "protein_coding";transcript_biotype "protein_coding";exon_number "37";gene_id "XLOC_003467";gene_name "WDFY4";class_code "c";oId "Spleen_00047610";is.last "FALSE";is.first "FALSE";is.singleExon "FALSE"
chr10	transdecoder	exon	48943330	48943449	.	+	.	transcript_id "DNTX_00035006";transcript_type "protein_coding";transcript_biotype "protein_coding";exon_number "38";gene_id "XLOC_003467";gene_name "WDFY4";class_code "c";oId "Spleen_00047610";is.last "FALSE";is.first "FALSE";is.singleExon "FALSE"
chr10	transdecoder	exon	48946040	48946157	.	+	.	transcript_id "DNTX_00035006";transcript_type "protein_coding";transcript_biotype "protein_coding";exon_number "39";gene_id "XLOC_003467";gene_name "WDFY4";class_code "c";oId "Spleen_00047610";is.last "FALSE";is.first "FALSE";is.singleExon "FALSE"
chr10	transdecoder	exon	48946860	48946969	.	+	.	transcript_id "DNTX_00035006";transcript_type "protein_coding";transcript_biotype "protein_coding";exon_number "40";gene_id "XLOC_003467";gene_name "WDFY4";class_code "c";oId "Spleen_00047610";is.last "FALSE";is.first "FALSE";is.singleExon "FALSE"
chr10	transdecoder	exon	48957129	48957282	.	+	.	transcript_id "DNTX_00035006";transcript_type "protein_coding";transcript_biotype "protein_coding";exon_number "41";gene_id "XLOC_003467";gene_name "WDFY4";class_code "c";oId "Spleen_00047610";is.last "FALSE";is.first "FALSE";is.singleExon "FALSE"
chr10	transdecoder	exon	48959722	48959813	.	+	.	transcript_id "DNTX_00035006";transcript_type "protein_coding";transcript_biotype "protein_coding";exon_number "42";gene_id "XLOC_003467";gene_name "WDFY4";class_code "c";oId "Spleen_00047610";is.last "FALSE";is.first "FALSE";is.singleExon "FALSE"
chr10	transdecoder	exon	48963842	48964054	.	+	.	transcript_id "DNTX_00035006";transcript_type "protein_coding";transcript_biotype "protein_coding";exon_number "43";gene_id "XLOC_003467";gene_name "WDFY4";class_code "c";oId "Spleen_00047610";is.last "FALSE";is.first "FALSE";is.singleExon "FALSE"
chr10	transdecoder	exon	48966526	48966673	.	+	.	transcript_id "DNTX_00035006";transcript_type "protein_coding";transcript_biotype "protein_coding";exon_number "44";gene_id "XLOC_003467";gene_name "WDFY4";class_code "c";oId "Spleen_00047610";is.last "FALSE";is.first "FALSE";is.singleExon "FALSE"
chr10	transdecoder	exon	48969064	48969248	.	+	.	transcript_id "DNTX_00035006";transcript_type "protein_coding";transcript_biotype "protein_coding";exon_number "45";gene_id "XLOC_003467";gene_name "WDFY4";class_code "c";oId "Spleen_00047610";is.last "FALSE";is.first "FALSE";is.singleExon "FALSE"
chr10	transdecoder	exon	48970131	48970289	.	+	.	transcript_id "DNTX_00035006";transcript_type "protein_coding";transcript_biotype "protein_coding";exon_number "46";gene_id "XLOC_003467";gene_name "WDFY4";class_code "c";oId "Spleen_00047610";is.last "FALSE";is.first "FALSE";is.singleExon "FALSE"
chr10	transdecoder	exon	48974862	48975041	.	+	.	transcript_id "DNTX_00035006";transcript_type "protein_coding";transcript_biotype "protein_coding";exon_number "47";gene_id "XLOC_003467";gene_name "WDFY4";class_code "c";oId "Spleen_00047610";is.last "FALSE";is.first "FALSE";is.singleExon "FALSE"
chr10	transdecoder	exon	48976797	48976979	.	+	.	transcript_id "DNTX_00035006";transcript_type "protein_coding";transcript_biotype "protein_coding";exon_number "48";gene_id "XLOC_003467";gene_name "WDFY4";class_code "c";oId "Spleen_00047610";is.last "FALSE";is.first "FALSE";is.singleExon "FALSE"
chr10	transdecoder	exon	48978309	48978393	.	+	.	transcript_id "DNTX_00035006";transcript_type "protein_coding";transcript_biotype "protein_coding";exon_number "49";gene_id "XLOC_003467";gene_name "WDFY4";class_code "c";oId "Spleen_00047610";is.last "FALSE";is.first "FALSE";is.singleExon "FALSE"
chr10	transdecoder	exon	48981367	48981478	.	+	.	transcript_id "DNTX_00035006";transcript_type "protein_coding";transcript_biotype "protein_coding";exon_number "50";gene_id "XLOC_003467";gene_name "WDFY4";class_code "c";oId "Spleen_00047610";is.last "FALSE";is.first "FALSE";is.singleExon "FALSE"
chr10	transdecoder	exon	48982509	48982956	.	+	.	transcript_id "DNTX_00035006";transcript_type "protein_coding";transcript_biotype "protein_coding";exon_number "51";gene_id "XLOC_003467";gene_name "WDFY4";class_code "c";oId "Spleen_00047610";is.last "TRUE";is.first "FALSE";is.singleExon "FALSE"
chr10	transdecoder	five_prime_UTR	48742976	48743548	.	+	.	transcript_id "DNTX_00035006";transcript_type "protein_coding";transcript_biotype "protein_coding";gene_id "XLOC_003467";gene_name "WDFY4";class_code "c";oId "Spleen_00047610";is.last "FALSE";novel_exon_id "nvl_exon24938";novel_exon_type "novel_TSS";is.first "TRUE";is.singleExon "FALSE"
chr10	transdecoder	five_prime_UTR	48760347	48760440	.	+	.	transcript_id "DNTX_00035006";transcript_type "protein_coding";transcript_biotype "protein_coding";gene_id "XLOC_003467";gene_name "WDFY4";class_code "c";oId "Spleen_00047610";is.last "FALSE";is.first "FALSE";is.singleExon "FALSE"
chr10	transdecoder	five_prime_UTR	48774458	48774562	.	+	.	transcript_id "DNTX_00035006";transcript_type "protein_coding";transcript_biotype "protein_coding";gene_id "XLOC_003467";gene_name "WDFY4";class_code "c";oId "Spleen_00047610";is.last "FALSE";is.first "FALSE";is.singleExon "FALSE"
chr10	transdecoder	start_codon	48774563	48774565	.	+	0	transcript_id "DNTX_00035006";transcript_type "protein_coding";transcript_biotype "protein_coding";gene_id "XLOC_003467";gene_name "WDFY4";class_code "c";oId "Spleen_00047610";is.last "FALSE";is.first "FALSE";is.singleExon "FALSE"
chr10	transdecoder	CDS	48774563	48774672	.	+	0	transcript_id "DNTX_00035006";transcript_type "protein_coding";transcript_biotype "protein_coding";gene_id "XLOC_003467";gene_name "WDFY4";class_code "c";oId "Spleen_00047610";is.last "FALSE";is.first "FALSE";is.singleExon "FALSE"
chr10	transdecoder	CDS	48775712	48775806	.	+	1	transcript_id "DNTX_00035006";transcript_type "protein_coding";transcript_biotype "protein_coding";gene_id "XLOC_003467";gene_name "WDFY4";class_code "c";oId "Spleen_00047610";is.last "FALSE";is.first "FALSE";is.singleExon "FALSE"
chr10	transdecoder	CDS	48776750	48776984	.	+	2	transcript_id "DNTX_00035006";transcript_type "protein_coding";transcript_biotype "protein_coding";gene_id "XLOC_003467";gene_name "WDFY4";class_code "c";oId "Spleen_00047610";is.last "FALSE";is.first "FALSE";is.singleExon "FALSE"
chr10	transdecoder	CDS	48777419	48777495	.	+	1	transcript_id "DNTX_00035006";transcript_type "protein_coding";transcript_biotype "protein_coding";gene_id "XLOC_003467";gene_name "WDFY4";class_code "c";oId "Spleen_00047610";is.last "FALSE";is.first "FALSE";is.singleExon "FALSE"
chr10	transdecoder	CDS	48778611	48778832	.	+	2	transcript_id "DNTX_00035006";transcript_type "protein_coding";transcript_biotype "protein_coding";gene_id "XLOC_003467";gene_name "WDFY4";class_code "c";oId "Spleen_00047610";is.last "FALSE";is.first "FALSE";is.singleExon "FALSE"
chr10	transdecoder	CDS	48779941	48780119	.	+	2	transcript_id "DNTX_00035006";transcript_type "protein_coding";transcript_biotype "protein_coding";gene_id "XLOC_003467";gene_name "WDFY4";class_code "c";oId "Spleen_00047610";is.last "FALSE";is.first "FALSE";is.singleExon "FALSE"
chr10	transdecoder	CDS	48786639	48786870	.	+	0	transcript_id "DNTX_00035006";transcript_type "protein_coding";transcript_biotype "protein_coding";gene_id "XLOC_003467";gene_name "WDFY4";class_code "c";oId "Spleen_00047610";is.last "FALSE";is.first "FALSE";is.singleExon "FALSE"
chr10	transdecoder	CDS	48788530	48788675	.	+	2	transcript_id "DNTX_00035006";transcript_type "protein_coding";transcript_biotype "protein_coding";gene_id "XLOC_003467";gene_name "WDFY4";class_code "c";oId "Spleen_00047610";is.last "FALSE";is.first "FALSE";is.singleExon "FALSE"
chr10	transdecoder	CDS	48789874	48789985	.	+	0	transcript_id "DNTX_00035006";transcript_type "protein_coding";transcript_biotype "protein_coding";gene_id "XLOC_003467";gene_name "WDFY4";class_code "c";oId "Spleen_00047610";is.last "FALSE";is.first "FALSE";is.singleExon "FALSE"
chr10	transdecoder	CDS	48790727	48790917	.	+	2	transcript_id "DNTX_00035006";transcript_type "protein_coding";transcript_biotype "protein_coding";gene_id "XLOC_003467";gene_name "WDFY4";class_code "c";oId "Spleen_00047610";is.last "FALSE";is.first "FALSE";is.singleExon "FALSE"
chr10	transdecoder	CDS	48796298	48796450	.	+	0	transcript_id "DNTX_00035006";transcript_type "protein_coding";transcript_biotype "protein_coding";gene_id "XLOC_003467";gene_name "WDFY4";class_code "c";oId "Spleen_00047610";is.last "FALSE";is.first "FALSE";is.singleExon "FALSE"
chr10	transdecoder	CDS	48803286	48803359	.	+	0	transcript_id "DNTX_00035006";transcript_type "protein_coding";transcript_biotype "protein_coding";gene_id "XLOC_003467";gene_name "WDFY4";class_code "c";oId "Spleen_00047610";is.last "FALSE";is.first "FALSE";is.singleExon "FALSE"
chr10	transdecoder	CDS	48805260	48805421	.	+	1	transcript_id "DNTX_00035006";transcript_type "protein_coding";transcript_biotype "protein_coding";gene_id "XLOC_003467";gene_name "WDFY4";class_code "c";oId "Spleen_00047610";is.last "FALSE";is.first "FALSE";is.singleExon "FALSE"
chr10	transdecoder	CDS	48806004	48806095	.	+	1	transcript_id "DNTX_00035006";transcript_type "protein_coding";transcript_biotype "protein_coding";gene_id "XLOC_003467";gene_name "WDFY4";class_code "c";oId "Spleen_00047610";is.last "FALSE";is.first "FALSE";is.singleExon "FALSE"
chr10	transdecoder	CDS	48807859	48807958	.	+	2	transcript_id "DNTX_00035006";transcript_type "protein_coding";transcript_biotype "protein_coding";gene_id "XLOC_003467";gene_name "WDFY4";class_code "c";oId "Spleen_00047610";is.last "FALSE";is.first "FALSE";is.singleExon "FALSE"
chr10	transdecoder	CDS	48810530	48810735	.	+	1	transcript_id "DNTX_00035006";transcript_type "protein_coding";transcript_biotype "protein_coding";gene_id "XLOC_003467";gene_name "WDFY4";class_code "c";oId "Spleen_00047610";is.last "FALSE";is.first "FALSE";is.singleExon "FALSE"
chr10	transdecoder	CDS	48811539	48811708	.	+	2	transcript_id "DNTX_00035006";transcript_type "protein_coding";transcript_biotype "protein_coding";gene_id "XLOC_003467";gene_name "WDFY4";class_code "c";oId "Spleen_00047610";is.last "FALSE";is.first "FALSE";is.singleExon "FALSE"
chr10	transdecoder	CDS	48813957	48814082	.	+	0	transcript_id "DNTX_00035006";transcript_type "protein_coding";transcript_biotype "protein_coding";gene_id "XLOC_003467";gene_name "WDFY4";class_code "c";oId "Spleen_00047610";is.last "FALSE";is.first "FALSE";is.singleExon "FALSE"
chr10	transdecoder	CDS	48817245	48817409	.	+	0	transcript_id "DNTX_00035006";transcript_type "protein_coding";transcript_biotype "protein_coding";gene_id "XLOC_003467";gene_name "WDFY4";class_code "c";oId "Spleen_00047610";is.last "FALSE";is.first "FALSE";is.singleExon "FALSE"
chr10	transdecoder	CDS	48820234	48820437	.	+	0	transcript_id "DNTX_00035006";transcript_type "protein_coding";transcript_biotype "protein_coding";gene_id "XLOC_003467";gene_name "WDFY4";class_code "c";oId "Spleen_00047610";is.last "FALSE";is.first "FALSE";is.singleExon "FALSE"
chr10	transdecoder	CDS	48821062	48821176	.	+	0	transcript_id "DNTX_00035006";transcript_type "protein_coding";transcript_biotype "protein_coding";gene_id "XLOC_003467";gene_name "WDFY4";class_code "c";oId "Spleen_00047610";is.last "FALSE";is.first "FALSE";is.singleExon "FALSE"
chr10	transdecoder	CDS	48822380	48822537	.	+	2	transcript_id "DNTX_00035006";transcript_type "protein_coding";transcript_biotype "protein_coding";gene_id "XLOC_003467";gene_name "WDFY4";class_code "c";oId "Spleen_00047610";is.last "FALSE";is.first "FALSE";is.singleExon "FALSE"
chr10	transdecoder	CDS	48826671	48826909	.	+	0	transcript_id "DNTX_00035006";transcript_type "protein_coding";transcript_biotype "protein_coding";gene_id "XLOC_003467";gene_name "WDFY4";class_code "c";oId "Spleen_00047610";is.last "FALSE";is.first "FALSE";is.singleExon "FALSE"
chr10	transdecoder	CDS	48828778	48828896	.	+	1	transcript_id "DNTX_00035006";transcript_type "protein_coding";transcript_biotype "protein_coding";gene_id "XLOC_003467";gene_name "WDFY4";class_code "c";oId "Spleen_00047610";is.last "FALSE";is.first "FALSE";is.singleExon "FALSE"
chr10	transdecoder	CDS	48830700	48830885	.	+	2	transcript_id "DNTX_00035006";transcript_type "protein_coding";transcript_biotype "protein_coding";gene_id "XLOC_003467";gene_name "WDFY4";class_code "c";oId "Spleen_00047610";is.last "FALSE";is.first "FALSE";is.singleExon "FALSE"
chr10	transdecoder	CDS	48832573	48832709	.	+	2	transcript_id "DNTX_00035006";transcript_type "protein_coding";transcript_biotype "protein_coding";gene_id "XLOC_003467";gene_name "WDFY4";class_code "c";oId "Spleen_00047610";is.last "FALSE";is.first "FALSE";is.singleExon "FALSE"
chr10	transdecoder	CDS	48867265	48867342	.	+	0	transcript_id "DNTX_00035006";transcript_type "protein_coding";transcript_biotype "protein_coding";gene_id "XLOC_003467";gene_name "WDFY4";class_code "c";oId "Spleen_00047610";is.last "FALSE";is.first "FALSE";is.singleExon "FALSE"
chr10	transdecoder	CDS	48873491	48873697	.	+	0	transcript_id "DNTX_00035006";transcript_type "protein_coding";transcript_biotype "protein_coding";gene_id "XLOC_003467";gene_name "WDFY4";class_code "c";oId "Spleen_00047610";is.last "FALSE";is.first "FALSE";is.singleExon "FALSE"
chr10	transdecoder	CDS	48875089	48875140	.	+	0	transcript_id "DNTX_00035006";transcript_type "protein_coding";transcript_biotype "protein_coding";gene_id "XLOC_003467";gene_name "WDFY4";class_code "c";oId "Spleen_00047610";is.last "FALSE";is.first "FALSE";is.singleExon "FALSE"
chr10	transdecoder	CDS	48877033	48877199	.	+	2	transcript_id "DNTX_00035006";transcript_type "protein_coding";transcript_biotype "protein_coding";gene_id "XLOC_003467";gene_name "WDFY4";class_code "c";oId "Spleen_00047610";is.last "FALSE";is.first "FALSE";is.singleExon "FALSE"
chr10	transdecoder	CDS	48890579	48890727	.	+	0	transcript_id "DNTX_00035006";transcript_type "protein_coding";transcript_biotype "protein_coding";gene_id "XLOC_003467";gene_name "WDFY4";class_code "c";oId "Spleen_00047610";is.last "FALSE";is.first "FALSE";is.singleExon "FALSE"
chr10	transdecoder	CDS	48897454	48897574	.	+	1	transcript_id "DNTX_00035006";transcript_type "protein_coding";transcript_biotype "protein_coding";gene_id "XLOC_003467";gene_name "WDFY4";class_code "c";oId "Spleen_00047610";is.last "FALSE";is.first "FALSE";is.singleExon "FALSE"
chr10	transdecoder	CDS	48900221	48900306	.	+	0	transcript_id "DNTX_00035006";transcript_type "protein_coding";transcript_biotype "protein_coding";gene_id "XLOC_003467";gene_name "WDFY4";class_code "c";oId "Spleen_00047610";is.last "FALSE";is.first "FALSE";is.singleExon "FALSE"
chr10	transdecoder	CDS	48901801	48901863	.	+	1	transcript_id "DNTX_00035006";transcript_type "protein_coding";transcript_biotype "protein_coding";gene_id "XLOC_003467";gene_name "WDFY4";class_code "c";oId "Spleen_00047610";is.last "FALSE";is.first "FALSE";is.singleExon "FALSE"
chr10	transdecoder	CDS	48941806	48941848	.	+	1	transcript_id "DNTX_00035006";transcript_type "protein_coding";transcript_biotype "protein_coding";gene_id "XLOC_003467";gene_name "WDFY4";class_code "c";oId "Spleen_00047610";is.last "FALSE";is.first "FALSE";is.singleExon "FALSE"
chr10	transdecoder	CDS	48943330	48943449	.	+	0	transcript_id "DNTX_00035006";transcript_type "protein_coding";transcript_biotype "protein_coding";gene_id "XLOC_003467";gene_name "WDFY4";class_code "c";oId "Spleen_00047610";is.last "FALSE";is.first "FALSE";is.singleExon "FALSE"
chr10	transdecoder	CDS	48946040	48946157	.	+	0	transcript_id "DNTX_00035006";transcript_type "protein_coding";transcript_biotype "protein_coding";gene_id "XLOC_003467";gene_name "WDFY4";class_code "c";oId "Spleen_00047610";is.last "FALSE";is.first "FALSE";is.singleExon "FALSE"
chr10	transdecoder	CDS	48946860	48946969	.	+	2	transcript_id "DNTX_00035006";transcript_type "protein_coding";transcript_biotype "protein_coding";gene_id "XLOC_003467";gene_name "WDFY4";class_code "c";oId "Spleen_00047610";is.last "FALSE";is.first "FALSE";is.singleExon "FALSE"
chr10	transdecoder	CDS	48957129	48957282	.	+	0	transcript_id "DNTX_00035006";transcript_type "protein_coding";transcript_biotype "protein_coding";gene_id "XLOC_003467";gene_name "WDFY4";class_code "c";oId "Spleen_00047610";is.last "FALSE";is.first "FALSE";is.singleExon "FALSE"
chr10	transdecoder	CDS	48959722	48959813	.	+	2	transcript_id "DNTX_00035006";transcript_type "protein_coding";transcript_biotype "protein_coding";gene_id "XLOC_003467";gene_name "WDFY4";class_code "c";oId "Spleen_00047610";is.last "FALSE";is.first "FALSE";is.singleExon "FALSE"
chr10	transdecoder	CDS	48963842	48964054	.	+	0	transcript_id "DNTX_00035006";transcript_type "protein_coding";transcript_biotype "protein_coding";gene_id "XLOC_003467";gene_name "WDFY4";class_code "c";oId "Spleen_00047610";is.last "FALSE";is.first "FALSE";is.singleExon "FALSE"
chr10	transdecoder	CDS	48966526	48966673	.	+	0	transcript_id "DNTX_00035006";transcript_type "protein_coding";transcript_biotype "protein_coding";gene_id "XLOC_003467";gene_name "WDFY4";class_code "c";oId "Spleen_00047610";is.last "FALSE";is.first "FALSE";is.singleExon "FALSE"
chr10	transdecoder	CDS	48969064	48969248	.	+	2	transcript_id "DNTX_00035006";transcript_type "protein_coding";transcript_biotype "protein_coding";gene_id "XLOC_003467";gene_name "WDFY4";class_code "c";oId "Spleen_00047610";is.last "FALSE";is.first "FALSE";is.singleExon "FALSE"
chr10	transdecoder	CDS	48970131	48970289	.	+	0	transcript_id "DNTX_00035006";transcript_type "protein_coding";transcript_biotype "protein_coding";gene_id "XLOC_003467";gene_name "WDFY4";class_code "c";oId "Spleen_00047610";is.last "FALSE";is.first "FALSE";is.singleExon "FALSE"
chr10	transdecoder	CDS	48974862	48975041	.	+	0	transcript_id "DNTX_00035006";transcript_type "protein_coding";transcript_biotype "protein_coding";gene_id "XLOC_003467";gene_name "WDFY4";class_code "c";oId "Spleen_00047610";is.last "FALSE";is.first "FALSE";is.singleExon "FALSE"
chr10	transdecoder	CDS	48976797	48976979	.	+	0	transcript_id "DNTX_00035006";transcript_type "protein_coding";transcript_biotype "protein_coding";gene_id "XLOC_003467";gene_name "WDFY4";class_code "c";oId "Spleen_00047610";is.last "FALSE";is.first "FALSE";is.singleExon "FALSE"
chr10	transdecoder	CDS	48978309	48978393	.	+	0	transcript_id "DNTX_00035006";transcript_type "protein_coding";transcript_biotype "protein_coding";gene_id "XLOC_003467";gene_name "WDFY4";class_code "c";oId "Spleen_00047610";is.last "FALSE";is.first "FALSE";is.singleExon "FALSE"
chr10	transdecoder	CDS	48981367	48981478	.	+	2	transcript_id "DNTX_00035006";transcript_type "protein_coding";transcript_biotype "protein_coding";gene_id "XLOC_003467";gene_name "WDFY4";class_code "c";oId "Spleen_00047610";is.last "FALSE";is.first "FALSE";is.singleExon "FALSE"
chr10	transdecoder	CDS	48982509	48982572	.	+	1	transcript_id "DNTX_00035006";transcript_type "protein_coding";transcript_biotype "protein_coding";gene_id "XLOC_003467";gene_name "WDFY4";class_code "c";oId "Spleen_00047610";is.last "FALSE";is.first "FALSE";is.singleExon "FALSE"
chr10	transdecoder	stop_codon	48982573	48982575	.	+	0	transcript_id "DNTX_00035006";transcript_type "protein_coding";transcript_biotype "protein_coding";gene_id "XLOC_003467";gene_name "WDFY4";class_code "c";oId "Spleen_00047610";is.last "FALSE";is.first "FALSE";is.singleExon "FALSE"
chr10	transdecoder	three_prime_UTR	48982576	48982956	.	+	.	transcript_id "DNTX_00035006";transcript_type "protein_coding";transcript_biotype "protein_coding";gene_id "XLOC_003467";gene_name "WDFY4";class_code "c";oId "Spleen_00047610";is.last "FALSE";is.first "FALSE";is.singleExon "FALSE"
chr10	transdecoder	transcript	48946047	48982956	.	+	.	transcript_id "DNTX_00030007";transcript_type "protein_coding";transcript_biotype "protein_coding";gene_id "XLOC_003467";gene_name "WDFY4";class_code "=";oId "Lung_00042810";is.last "FALSE";is.first "FALSE";is.singleExon "FALSE"
chr10	transdecoder	exon	48946047	48946157	.	+	.	transcript_id "DNTX_00030007";transcript_type "protein_coding";transcript_biotype "protein_coding";exon_number "1";gene_id "XLOC_003467";gene_name "WDFY4";class_code "=";oId "Lung_00042810";is.last "FALSE";is.first "TRUE";is.singleExon "FALSE"
chr10	transdecoder	exon	48946860	48946969	.	+	.	transcript_id "DNTX_00030007";transcript_type "protein_coding";transcript_biotype "protein_coding";exon_number "2";gene_id "XLOC_003467";gene_name "WDFY4";class_code "=";oId "Lung_00042810";is.last "FALSE";is.first "FALSE";is.singleExon "FALSE"
chr10	transdecoder	exon	48957129	48957282	.	+	.	transcript_id "DNTX_00030007";transcript_type "protein_coding";transcript_biotype "protein_coding";exon_number "3";gene_id "XLOC_003467";gene_name "WDFY4";class_code "=";oId "Lung_00042810";is.last "FALSE";is.first "FALSE";is.singleExon "FALSE"
chr10	transdecoder	exon	48959722	48959813	.	+	.	transcript_id "DNTX_00030007";transcript_type "protein_coding";transcript_biotype "protein_coding";exon_number "4";gene_id "XLOC_003467";gene_name "WDFY4";class_code "=";oId "Lung_00042810";is.last "FALSE";is.first "FALSE";is.singleExon "FALSE"
chr10	transdecoder	exon	48963842	48964054	.	+	.	transcript_id "DNTX_00030007";transcript_type "protein_coding";transcript_biotype "protein_coding";exon_number "5";gene_id "XLOC_003467";gene_name "WDFY4";class_code "=";oId "Lung_00042810";is.last "FALSE";is.first "FALSE";is.singleExon "FALSE"
chr10	transdecoder	exon	48966526	48969248	.	+	.	transcript_id "DNTX_00030007";transcript_type "protein_coding";transcript_biotype "protein_coding";exon_number "6";gene_id "XLOC_003467";gene_name "WDFY4";class_code "=";oId "Lung_00042810";is.last "FALSE";is.first "FALSE";is.singleExon "FALSE"
chr10	transdecoder	exon	48970131	48970289	.	+	.	transcript_id "DNTX_00030007";transcript_type "protein_coding";transcript_biotype "protein_coding";exon_number "7";gene_id "XLOC_003467";gene_name "WDFY4";class_code "=";oId "Lung_00042810";is.last "FALSE";is.first "FALSE";is.singleExon "FALSE"
chr10	transdecoder	exon	48974862	48975041	.	+	.	transcript_id "DNTX_00030007";transcript_type "protein_coding";transcript_biotype "protein_coding";exon_number "8";gene_id "XLOC_003467";gene_name "WDFY4";class_code "=";oId "Lung_00042810";is.last "FALSE";is.first "FALSE";is.singleExon "FALSE"
chr10	transdecoder	exon	48976797	48976979	.	+	.	transcript_id "DNTX_00030007";transcript_type "protein_coding";transcript_biotype "protein_coding";exon_number "9";gene_id "XLOC_003467";gene_name "WDFY4";class_code "=";oId "Lung_00042810";is.last "FALSE";is.first "FALSE";is.singleExon "FALSE"
chr10	transdecoder	exon	48978309	48978393	.	+	.	transcript_id "DNTX_00030007";transcript_type "protein_coding";transcript_biotype "protein_coding";exon_number "10";gene_id "XLOC_003467";gene_name "WDFY4";class_code "=";oId "Lung_00042810";is.last "FALSE";is.first "FALSE";is.singleExon "FALSE"
chr10	transdecoder	exon	48981367	48981478	.	+	.	transcript_id "DNTX_00030007";transcript_type "protein_coding";transcript_biotype "protein_coding";exon_number "11";gene_id "XLOC_003467";gene_name "WDFY4";class_code "=";oId "Lung_00042810";is.last "FALSE";is.first "FALSE";is.singleExon "FALSE"
chr10	transdecoder	exon	48982509	48982956	.	+	.	transcript_id "DNTX_00030007";transcript_type "protein_coding";transcript_biotype "protein_coding";exon_number "12";gene_id "XLOC_003467";gene_name "WDFY4";class_code "=";oId "Lung_00042810";is.last "TRUE";is.first "FALSE";is.singleExon "FALSE"
chr10	transdecoder	five_prime_UTR	48946047	48946157	.	+	.	transcript_id "DNTX_00030007";transcript_type "protein_coding";transcript_biotype "protein_coding";gene_id "XLOC_003467";gene_name "WDFY4";class_code "=";oId "Lung_00042810";is.last "FALSE";is.first "TRUE";is.singleExon "FALSE"
chr10	transdecoder	five_prime_UTR	48946860	48946864	.	+	.	transcript_id "DNTX_00030007";transcript_type "protein_coding";transcript_biotype "protein_coding";gene_id "XLOC_003467";gene_name "WDFY4";class_code "=";oId "Lung_00042810";is.last "FALSE";is.first "FALSE";is.singleExon "FALSE"
chr10	transdecoder	start_codon	48946865	48946867	.	+	0	transcript_id "DNTX_00030007";transcript_type "protein_coding";transcript_biotype "protein_coding";gene_id "XLOC_003467";gene_name "WDFY4";class_code "=";oId "Lung_00042810";is.last "FALSE";is.first "FALSE";is.singleExon "FALSE"
chr10	transdecoder	CDS	48946865	48946969	.	+	0	transcript_id "DNTX_00030007";transcript_type "protein_coding";transcript_biotype "protein_coding";gene_id "XLOC_003467";gene_name "WDFY4";class_code "=";oId "Lung_00042810";is.last "FALSE";is.first "FALSE";is.singleExon "FALSE"
chr10	transdecoder	CDS	48957129	48957282	.	+	0	transcript_id "DNTX_00030007";transcript_type "protein_coding";transcript_biotype "protein_coding";gene_id "XLOC_003467";gene_name "WDFY4";class_code "=";oId "Lung_00042810";is.last "FALSE";is.first "FALSE";is.singleExon "FALSE"
chr10	transdecoder	CDS	48959722	48959813	.	+	2	transcript_id "DNTX_00030007";transcript_type "protein_coding";transcript_biotype "protein_coding";gene_id "XLOC_003467";gene_name "WDFY4";class_code "=";oId "Lung_00042810";is.last "FALSE";is.first "FALSE";is.singleExon "FALSE"
chr10	transdecoder	CDS	48963842	48964054	.	+	0	transcript_id "DNTX_00030007";transcript_type "protein_coding";transcript_biotype "protein_coding";gene_id "XLOC_003467";gene_name "WDFY4";class_code "=";oId "Lung_00042810";is.last "FALSE";is.first "FALSE";is.singleExon "FALSE"
chr10	transdecoder	CDS	48966526	48966849	.	+	0	transcript_id "DNTX_00030007";transcript_type "protein_coding";transcript_biotype "protein_coding";gene_id "XLOC_003467";gene_name "WDFY4";class_code "=";oId "Lung_00042810";is.last "FALSE";is.first "FALSE";is.singleExon "FALSE"
chr10	transdecoder	stop_codon	48966850	48966852	.	+	0	transcript_id "DNTX_00030007";transcript_type "protein_coding";transcript_biotype "protein_coding";gene_id "XLOC_003467";gene_name "WDFY4";class_code "=";oId "Lung_00042810";is.last "FALSE";is.first "FALSE";is.singleExon "FALSE"
chr10	transdecoder	three_prime_UTR	48966853	48969248	.	+	.	transcript_id "DNTX_00030007";transcript_type "protein_coding";transcript_biotype "protein_coding";gene_id "XLOC_003467";gene_name "WDFY4";class_code "=";oId "Lung_00042810";is.last "FALSE";is.first "FALSE";is.singleExon "FALSE"
chr10	transdecoder	three_prime_UTR	48970131	48970289	.	+	.	transcript_id "DNTX_00030007";transcript_type "protein_coding";transcript_biotype "protein_coding";gene_id "XLOC_003467";gene_name "WDFY4";class_code "=";oId "Lung_00042810";is.last "FALSE";is.first "FALSE";is.singleExon "FALSE"
chr10	transdecoder	three_prime_UTR	48974862	48975041	.	+	.	transcript_id "DNTX_00030007";transcript_type "protein_coding";transcript_biotype "protein_coding";gene_id "XLOC_003467";gene_name "WDFY4";class_code "=";oId "Lung_00042810";is.last "FALSE";is.first "FALSE";is.singleExon "FALSE"
chr10	transdecoder	three_prime_UTR	48976797	48976979	.	+	.	transcript_id "DNTX_00030007";transcript_type "protein_coding";transcript_biotype "protein_coding";gene_id "XLOC_003467";gene_name "WDFY4";class_code "=";oId "Lung_00042810";is.last "FALSE";is.first "FALSE";is.singleExon "FALSE"
chr10	transdecoder	three_prime_UTR	48978309	48978393	.	+	.	transcript_id "DNTX_00030007";transcript_type "protein_coding";transcript_biotype "protein_coding";gene_id "XLOC_003467";gene_name "WDFY4";class_code "=";oId "Lung_00042810";is.last "FALSE";is.first "FALSE";is.singleExon "FALSE"
chr10	transdecoder	three_prime_UTR	48981367	48981478	.	+	.	transcript_id "DNTX_00030007";transcript_type "protein_coding";transcript_biotype "protein_coding";gene_id "XLOC_003467";gene_name "WDFY4";class_code "=";oId "Lung_00042810";is.last "FALSE";is.first "FALSE";is.singleExon "FALSE"
chr10	transdecoder	three_prime_UTR	48982509	48982956	.	+	.	transcript_id "DNTX_00030007";transcript_type "protein_coding";transcript_biotype "protein_coding";gene_id "XLOC_003467";gene_name "WDFY4";class_code "=";oId "Lung_00042810";is.last "TRUE";is.first "FALSE";is.singleExon "FALSE"
chr10	StringTie	gene	48745545	48746128	.	-	.	gene_id "XLOC_004167";gene_name "RP11-534L6.3";is.last "FALSE";is.first "FALSE";is.singleExon "FALSE"
chr10	StringTie	transcript	48745545	48746128	.	-	.	transcript_id "DNTX_00028101";transcript_type "noncoding";transcript_biotype "noncoding";gene_id "XLOC_004167";gene_name "RP11-534L6.3";class_code "=";oId "RPE_Fetal.Tissue_00073641";is.last "TRUE";is.first "TRUE";is.singleExon "TRUE"
chr10	StringTie	exon	48745545	48746128	.	-	.	transcript_id "DNTX_00028101";transcript_type "noncoding";transcript_biotype "noncoding";exon_number "1";gene_id "XLOC_004167";gene_name "RP11-534L6.3";class_code "=";oId "RPE_Fetal.Tissue_00073641";is.last "TRUE";is.first "TRUE";is.singleExon "TRUE"
chr10	StringTie	gene	48878022	48878649	.	+	.	gene_id "XLOC_003468";gene_name "RP11-563N6.6";is.last "FALSE";is.first "FALSE";is.singleExon "FALSE"
chr10	StringTie	transcript	48878022	48878649	.	+	.	transcript_id "DNTX_00034266";transcript_type "noncoding";transcript_biotype "noncoding";gene_id "XLOC_003468";gene_name "RP11-563N6.6";class_code "=";oId "Cells-EBV-transformedlymphocytes_00040448";is.last "FALSE";is.first "FALSE";is.singleExon "FALSE"
chr10	StringTie	exon	48878022	48878126	.	+	.	transcript_id "DNTX_00034266";transcript_type "noncoding";transcript_biotype "noncoding";exon_number "1";gene_id "XLOC_003468";gene_name "RP11-563N6.6";class_code "=";oId "Cells-EBV-transformedlymphocytes_00040448";is.last "FALSE";is.first "TRUE";is.singleExon "FALSE"
chr10	StringTie	exon	48878482	48878649	.	+	.	transcript_id "DNTX_00034266";transcript_type "noncoding";transcript_biotype "noncoding";exon_number "2";gene_id "XLOC_003468";gene_name "RP11-563N6.6";class_code "=";oId "Cells-EBV-transformedlymphocytes_00040448";is.last "TRUE";is.first "FALSE";is.singleExon "FALSE"
chr10	transdecoder	gene	49014233	49115509	.	-	.	gene_id "XLOC_004168";gene_name "VSTM4";is.last "FALSE";is.first "FALSE";is.singleExon "FALSE"
chr10	StringTie	transcript	49014233	49077291	.	-	.	transcript_id "DNTX_00034771";transcript_type "noncoding";transcript_biotype "noncoding";gene_id "XLOC_004168";gene_name "VSTM4";class_code "j";oId "AdrenalGland_00041852";is.last "FALSE";is.first "FALSE";is.singleExon "FALSE"
chr10	StringTie	exon	49014233	49017983	.	-	.	transcript_id "DNTX_00034771";transcript_type "noncoding";transcript_biotype "noncoding";exon_number "6";gene_id "XLOC_004168";gene_name "VSTM4";class_code "j";oId "AdrenalGland_00041852";is.last "TRUE";novel_exon_id "nvl_exon24939";novel_exon_type "A5SS";is.first "FALSE";is.singleExon "FALSE"
chr10	StringTie	exon	49018543	49019775	.	-	.	transcript_id "DNTX_00034771";transcript_type "noncoding";transcript_biotype "noncoding";exon_number "5";gene_id "XLOC_004168";gene_name "VSTM4";class_code "j";oId "AdrenalGland_00041852";is.last "FALSE";is.first "FALSE";is.singleExon "FALSE"
chr10	StringTie	exon	49046983	49047044	.	-	.	transcript_id "DNTX_00034771";transcript_type "noncoding";transcript_biotype "noncoding";exon_number "4";gene_id "XLOC_004168";gene_name "VSTM4";class_code "j";oId "AdrenalGland_00041852";is.last "FALSE";is.first "FALSE";is.singleExon "FALSE"
chr10	StringTie	exon	49048478	49048584	.	-	.	transcript_id "DNTX_00034771";transcript_type "noncoding";transcript_biotype "noncoding";exon_number "3";gene_id "XLOC_004168";gene_name "VSTM4";class_code "j";oId "AdrenalGland_00041852";is.last "FALSE";is.first "FALSE";is.singleExon "FALSE"
chr10	StringTie	exon	49064703	49064736	.	-	.	transcript_id "DNTX_00034771";transcript_type "noncoding";transcript_biotype "noncoding";exon_number "2";gene_id "XLOC_004168";gene_name "VSTM4";class_code "j";oId "AdrenalGland_00041852";is.last "FALSE";is.first "FALSE";is.singleExon "FALSE"
chr10	StringTie	exon	49077219	49077291	.	-	.	transcript_id "DNTX_00034771";transcript_type "noncoding";transcript_biotype "noncoding";exon_number "1";gene_id "XLOC_004168";gene_name "VSTM4";class_code "j";oId "AdrenalGland_00041852";is.last "FALSE";is.first "TRUE";is.singleExon "FALSE"
chr10	transdecoder	transcript	49014245	49115509	.	-	.	transcript_id "DNTX_00028102";transcript_type "protein_coding";transcript_biotype "protein_coding";gene_id "XLOC_004168";gene_name "VSTM4";class_code "=";oId "RPE_Fetal.Tissue_00073642";is.last "FALSE";is.first "FALSE";is.singleExon "FALSE"
chr10	transdecoder	exon	49014245	49019775	.	-	.	transcript_id "DNTX_00028102";transcript_type "protein_coding";transcript_biotype "protein_coding";exon_number "8";gene_id "XLOC_004168";gene_name "VSTM4";class_code "=";oId "RPE_Fetal.Tissue_00073642";is.last "TRUE";is.first "FALSE";is.singleExon "FALSE"
chr10	transdecoder	exon	49046983	49047044	.	-	.	transcript_id "DNTX_00028102";transcript_type "protein_coding";transcript_biotype "protein_coding";exon_number "7";gene_id "XLOC_004168";gene_name "VSTM4";class_code "=";oId "RPE_Fetal.Tissue_00073642";is.last "FALSE";is.first "FALSE";is.singleExon "FALSE"
chr10	transdecoder	exon	49048478	49048584	.	-	.	transcript_id "DNTX_00028102";transcript_type "protein_coding";transcript_biotype "protein_coding";exon_number "6";gene_id "XLOC_004168";gene_name "VSTM4";class_code "=";oId "RPE_Fetal.Tissue_00073642";is.last "FALSE";is.first "FALSE";is.singleExon "FALSE"
chr10	transdecoder	exon	49064703	49064736	.	-	.	transcript_id "DNTX_00028102";transcript_type "protein_coding";transcript_biotype "protein_coding";exon_number "5";gene_id "XLOC_004168";gene_name "VSTM4";class_code "=";oId "RPE_Fetal.Tissue_00073642";is.last "FALSE";is.first "FALSE";is.singleExon "FALSE"
chr10	transdecoder	exon	49077219	49077326	.	-	.	transcript_id "DNTX_00028102";transcript_type "protein_coding";transcript_biotype "protein_coding";exon_number "4";gene_id "XLOC_004168";gene_name "VSTM4";class_code "=";oId "RPE_Fetal.Tissue_00073642";is.last "FALSE";is.first "FALSE";is.singleExon "FALSE"
chr10	transdecoder	exon	49085955	49086023	.	-	.	transcript_id "DNTX_00028102";transcript_type "protein_coding";transcript_biotype "protein_coding";exon_number "3";gene_id "XLOC_004168";gene_name "VSTM4";class_code "=";oId "RPE_Fetal.Tissue_00073642";is.last "FALSE";is.first "FALSE";is.singleExon "FALSE"
chr10	transdecoder	exon	49107594	49107995	.	-	.	transcript_id "DNTX_00028102";transcript_type "protein_coding";transcript_biotype "protein_coding";exon_number "2";gene_id "XLOC_004168";gene_name "VSTM4";class_code "=";oId "RPE_Fetal.Tissue_00073642";is.last "FALSE";is.first "FALSE";is.singleExon "FALSE"
chr10	transdecoder	exon	49115431	49115509	.	-	.	transcript_id "DNTX_00028102";transcript_type "protein_coding";transcript_biotype "protein_coding";exon_number "1";gene_id "XLOC_004168";gene_name "VSTM4";class_code "=";oId "RPE_Fetal.Tissue_00073642";is.last "FALSE";is.first "TRUE";is.singleExon "FALSE"
chr10	transdecoder	five_prime_UTR	49115486	49115509	.	-	.	transcript_id "DNTX_00028102";transcript_type "protein_coding";transcript_biotype "protein_coding";gene_id "XLOC_004168";gene_name "VSTM4";class_code "=";oId "RPE_Fetal.Tissue_00073642";is.last "FALSE";is.first "FALSE";is.singleExon "FALSE"
chr10	transdecoder	start_codon	49115483	49115485	.	-	0	transcript_id "DNTX_00028102";transcript_type "protein_coding";transcript_biotype "protein_coding";gene_id "XLOC_004168";gene_name "VSTM4";class_code "=";oId "RPE_Fetal.Tissue_00073642";is.last "FALSE";is.first "FALSE";is.singleExon "FALSE"
chr10	transdecoder	CDS	49019653	49019775	.	-	0	transcript_id "DNTX_00028102";transcript_type "protein_coding";transcript_biotype "protein_coding";gene_id "XLOC_004168";gene_name "VSTM4";class_code "=";oId "RPE_Fetal.Tissue_00073642";is.last "FALSE";is.first "FALSE";is.singleExon "FALSE"
chr10	transdecoder	CDS	49046983	49047044	.	-	2	transcript_id "DNTX_00028102";transcript_type "protein_coding";transcript_biotype "protein_coding";gene_id "XLOC_004168";gene_name "VSTM4";class_code "=";oId "RPE_Fetal.Tissue_00073642";is.last "FALSE";is.first "FALSE";is.singleExon "FALSE"
chr10	transdecoder	CDS	49048478	49048584	.	-	1	transcript_id "DNTX_00028102";transcript_type "protein_coding";transcript_biotype "protein_coding";gene_id "XLOC_004168";gene_name "VSTM4";class_code "=";oId "RPE_Fetal.Tissue_00073642";is.last "FALSE";is.first "FALSE";is.singleExon "FALSE"
chr10	transdecoder	CDS	49064703	49064736	.	-	2	transcript_id "DNTX_00028102";transcript_type "protein_coding";transcript_biotype "protein_coding";gene_id "XLOC_004168";gene_name "VSTM4";class_code "=";oId "RPE_Fetal.Tissue_00073642";is.last "FALSE";is.first "FALSE";is.singleExon "FALSE"
chr10	transdecoder	CDS	49077219	49077326	.	-	2	transcript_id "DNTX_00028102";transcript_type "protein_coding";transcript_biotype "protein_coding";gene_id "XLOC_004168";gene_name "VSTM4";class_code "=";oId "RPE_Fetal.Tissue_00073642";is.last "FALSE";is.first "FALSE";is.singleExon "FALSE"
chr10	transdecoder	CDS	49085955	49086023	.	-	2	transcript_id "DNTX_00028102";transcript_type "protein_coding";transcript_biotype "protein_coding";gene_id "XLOC_004168";gene_name "VSTM4";class_code "=";oId "RPE_Fetal.Tissue_00073642";is.last "FALSE";is.first "FALSE";is.singleExon "FALSE"
chr10	transdecoder	CDS	49107594	49107995	.	-	2	transcript_id "DNTX_00028102";transcript_type "protein_coding";transcript_biotype "protein_coding";gene_id "XLOC_004168";gene_name "VSTM4";class_code "=";oId "RPE_Fetal.Tissue_00073642";is.last "FALSE";is.first "FALSE";is.singleExon "FALSE"
chr10	transdecoder	CDS	49115431	49115485	.	-	0	transcript_id "DNTX_00028102";transcript_type "protein_coding";transcript_biotype "protein_coding";gene_id "XLOC_004168";gene_name "VSTM4";class_code "=";oId "RPE_Fetal.Tissue_00073642";is.last "FALSE";is.first "FALSE";is.singleExon "FALSE"
chr10	transdecoder	stop_codon	49019650	49019652	.	-	0	transcript_id "DNTX_00028102";transcript_type "protein_coding";transcript_biotype "protein_coding";gene_id "XLOC_004168";gene_name "VSTM4";class_code "=";oId "RPE_Fetal.Tissue_00073642";is.last "FALSE";is.first "FALSE";is.singleExon "FALSE"
chr10	transdecoder	three_prime_UTR	49014245	49019649	.	-	.	transcript_id "DNTX_00028102";transcript_type "protein_coding";transcript_biotype "protein_coding";gene_id "XLOC_004168";gene_name "VSTM4";class_code "=";oId "RPE_Fetal.Tissue_00073642";is.last "FALSE";is.first "FALSE";is.singleExon "FALSE"
chr10	transdecoder	gene	49153787	49188612	.	-	.	gene_id "XLOC_004169";gene_name "C10orf128";is.last "FALSE";is.first "FALSE";is.singleExon "FALSE"
chr10	transdecoder	transcript	49153787	49188359	.	-	.	transcript_id "DNTX_00030220";transcript_type "protein_coding";transcript_biotype "protein_coding";gene_id "XLOC_004169";gene_name "C10orf128";class_code "n";oId "Spleen_00048742";is.last "FALSE";is.first "FALSE";is.singleExon "FALSE"
chr10	transdecoder	exon	49153787	49155909	.	-	.	transcript_id "DNTX_00030220";transcript_type "protein_coding";transcript_biotype "protein_coding";exon_number "5";gene_id "XLOC_004169";gene_name "C10orf128";class_code "n";oId "Spleen_00048742";is.last "TRUE";novel_exon_id "nvl_exon24940";novel_exon_type "A5SS";is.first "FALSE";is.singleExon "FALSE"
chr10	transdecoder	exon	49161599	49161622	.	-	.	transcript_id "DNTX_00030220";transcript_type "protein_coding";transcript_biotype "protein_coding";exon_number "4";gene_id "XLOC_004169";gene_name "C10orf128";class_code "n";oId "Spleen_00048742";is.last "FALSE";is.first "FALSE";is.singleExon "FALSE"
chr10	transdecoder	exon	49165766	49167009	.	-	.	transcript_id "DNTX_00030220";transcript_type "protein_coding";transcript_biotype "protein_coding";exon_number "3";gene_id "XLOC_004169";gene_name "C10orf128";class_code "n";oId "Spleen_00048742";is.last "FALSE";is.first "FALSE";is.singleExon "FALSE"
chr10	transdecoder	exon	49167909	49167962	.	-	.	transcript_id "DNTX_00030220";transcript_type "protein_coding";transcript_biotype "protein_coding";exon_number "2";gene_id "XLOC_004169";gene_name "C10orf128";class_code "n";oId "Spleen_00048742";is.last "FALSE";is.first "FALSE";is.singleExon "FALSE"
chr10	transdecoder	exon	49188294	49188359	.	-	.	transcript_id "DNTX_00030220";transcript_type "protein_coding";transcript_biotype "protein_coding";exon_number "1";gene_id "XLOC_004169";gene_name "C10orf128";class_code "n";oId "Spleen_00048742";is.last "FALSE";is.first "TRUE";is.singleExon "FALSE"
chr10	transdecoder	five_prime_UTR	49188337	49188359	.	-	.	transcript_id "DNTX_00030220";transcript_type "protein_coding";transcript_biotype "protein_coding";gene_id "XLOC_004169";gene_name "C10orf128";class_code "n";oId "Spleen_00048742";is.last "FALSE";is.first "FALSE";is.singleExon "FALSE"
chr10	transdecoder	start_codon	49188334	49188336	.	-	2	transcript_id "DNTX_00030220";transcript_type "protein_coding";transcript_biotype "protein_coding";gene_id "XLOC_004169";gene_name "C10orf128";class_code "n";oId "Spleen_00048742";is.last "FALSE";is.first "FALSE";is.singleExon "FALSE"
chr10	transdecoder	CDS	49166741	49167009	.	-	2	transcript_id "DNTX_00030220";transcript_type "protein_coding";transcript_biotype "protein_coding";gene_id "XLOC_004169";gene_name "C10orf128";class_code "n";oId "Spleen_00048742";is.last "FALSE";is.first "FALSE";is.singleExon "FALSE"
chr10	transdecoder	CDS	49167909	49167962	.	-	2	transcript_id "DNTX_00030220";transcript_type "protein_coding";transcript_biotype "protein_coding";gene_id "XLOC_004169";gene_name "C10orf128";class_code "n";oId "Spleen_00048742";is.last "FALSE";is.first "FALSE";is.singleExon "FALSE"
chr10	transdecoder	CDS	49188294	49188336	.	-	0	transcript_id "DNTX_00030220";transcript_type "protein_coding";transcript_biotype "protein_coding";gene_id "XLOC_004169";gene_name "C10orf128";class_code "n";oId "Spleen_00048742";is.last "FALSE";is.first "FALSE";is.singleExon "FALSE"
chr10	transdecoder	stop_codon	49166738	49166740	.	-	2	transcript_id "DNTX_00030220";transcript_type "protein_coding";transcript_biotype "protein_coding";gene_id "XLOC_004169";gene_name "C10orf128";class_code "n";oId "Spleen_00048742";is.last "FALSE";is.first "FALSE";is.singleExon "FALSE"
chr10	transdecoder	three_prime_UTR	49153787	49155909	.	-	.	transcript_id "DNTX_00030220";transcript_type "protein_coding";transcript_biotype "protein_coding";gene_id "XLOC_004169";gene_name "C10orf128";class_code "n";oId "Spleen_00048742";is.last "TRUE";novel_exon_id "nvl_exon24940";novel_exon_type "A5SS";is.first "FALSE";is.singleExon "FALSE"
chr10	transdecoder	three_prime_UTR	49161599	49161622	.	-	.	transcript_id "DNTX_00030220";transcript_type "protein_coding";transcript_biotype "protein_coding";gene_id "XLOC_004169";gene_name "C10orf128";class_code "n";oId "Spleen_00048742";is.last "FALSE";is.first "FALSE";is.singleExon "FALSE"
chr10	transdecoder	three_prime_UTR	49165766	49166737	.	-	.	transcript_id "DNTX_00030220";transcript_type "protein_coding";transcript_biotype "protein_coding";gene_id "XLOC_004169";gene_name "C10orf128";class_code "n";oId "Spleen_00048742";is.last "FALSE";is.first "FALSE";is.singleExon "FALSE"
chr10	StringTie	transcript	49153845	49188612	.	-	.	transcript_id "DNTX_00029536";transcript_type "noncoding";transcript_biotype "noncoding";gene_id "XLOC_004169";gene_name "C10orf128";class_code "j";oId "Cornea_Adult.Tissue_00094542";is.last "FALSE";is.first "FALSE";is.singleExon "FALSE"
chr10	StringTie	exon	49153845	49155909	.	-	.	transcript_id "DNTX_00029536";transcript_type "noncoding";transcript_biotype "noncoding";exon_number "5";gene_id "XLOC_004169";gene_name "C10orf128";class_code "j";oId "Cornea_Adult.Tissue_00094542";is.last "TRUE";novel_exon_id "nvl_exon24941";novel_exon_type "A5SS";is.first "FALSE";is.singleExon "FALSE"
chr10	StringTie	exon	49161599	49161622	.	-	.	transcript_id "DNTX_00029536";transcript_type "noncoding";transcript_biotype "noncoding";exon_number "4";gene_id "XLOC_004169";gene_name "C10orf128";class_code "j";oId "Cornea_Adult.Tissue_00094542";is.last "FALSE";is.first "FALSE";is.singleExon "FALSE"
chr10	StringTie	exon	49166869	49167009	.	-	.	transcript_id "DNTX_00029536";transcript_type "noncoding";transcript_biotype "noncoding";exon_number "3";gene_id "XLOC_004169";gene_name "C10orf128";class_code "j";oId "Cornea_Adult.Tissue_00094542";is.last "FALSE";is.first "FALSE";is.singleExon "FALSE"
chr10	StringTie	exon	49167909	49167962	.	-	.	transcript_id "DNTX_00029536";transcript_type "noncoding";transcript_biotype "noncoding";exon_number "2";gene_id "XLOC_004169";gene_name "C10orf128";class_code "j";oId "Cornea_Adult.Tissue_00094542";is.last "FALSE";is.first "FALSE";is.singleExon "FALSE"
chr10	StringTie	exon	49188294	49188612	.	-	.	transcript_id "DNTX_00029536";transcript_type "noncoding";transcript_biotype "noncoding";exon_number "1";gene_id "XLOC_004169";gene_name "C10orf128";class_code "j";oId "Cornea_Adult.Tissue_00094542";is.last "FALSE";novel_exon_id "nvl_exon24942";novel_exon_type "A3SS";is.first "TRUE";is.singleExon "FALSE"
chr10	transdecoder	transcript	49153881	49188359	.	-	.	transcript_id "DNTX_00033877";transcript_type "protein_coding";transcript_biotype "protein_coding";gene_id "XLOC_004169";gene_name "C10orf128";class_code "n";oId "Artery-Coronary_00039275";is.last "FALSE";is.first "FALSE";is.singleExon "FALSE"
chr10	transdecoder	exon	49153881	49155909	.	-	.	transcript_id "DNTX_00033877";transcript_type "protein_coding";transcript_biotype "protein_coding";exon_number "5";gene_id "XLOC_004169";gene_name "C10orf128";class_code "n";oId "Artery-Coronary_00039275";is.last "TRUE";novel_exon_id "nvl_exon24943";novel_exon_type "A5SS";is.first "FALSE";is.singleExon "FALSE"
chr10	transdecoder	exon	49161599	49161622	.	-	.	transcript_id "DNTX_00033877";transcript_type "protein_coding";transcript_biotype "protein_coding";exon_number "4";gene_id "XLOC_004169";gene_name "C10orf128";class_code "n";oId "Artery-Coronary_00039275";is.last "FALSE";is.first "FALSE";is.singleExon "FALSE"
chr10	transdecoder	exon	49165205	49167009	.	-	.	transcript_id "DNTX_00033877";transcript_type "protein_coding";transcript_biotype "protein_coding";exon_number "3";gene_id "XLOC_004169";gene_name "C10orf128";class_code "n";oId "Artery-Coronary_00039275";is.last "FALSE";novel_exon_id "nvl_exon24944";novel_exon_type "RI";is.first "FALSE";is.singleExon "FALSE"
chr10	transdecoder	exon	49167909	49167962	.	-	.	transcript_id "DNTX_00033877";transcript_type "protein_coding";transcript_biotype "protein_coding";exon_number "2";gene_id "XLOC_004169";gene_name "C10orf128";class_code "n";oId "Artery-Coronary_00039275";is.last "FALSE";is.first "FALSE";is.singleExon "FALSE"
chr10	transdecoder	exon	49188294	49188359	.	-	.	transcript_id "DNTX_00033877";transcript_type "protein_coding";transcript_biotype "protein_coding";exon_number "1";gene_id "XLOC_004169";gene_name "C10orf128";class_code "n";oId "Artery-Coronary_00039275";is.last "FALSE";is.first "TRUE";is.singleExon "FALSE"
chr10	transdecoder	five_prime_UTR	49188337	49188359	.	-	.	transcript_id "DNTX_00033877";transcript_type "protein_coding";transcript_biotype "protein_coding";gene_id "XLOC_004169";gene_name "C10orf128";class_code "n";oId "Artery-Coronary_00039275";is.last "FALSE";is.first "FALSE";is.singleExon "FALSE"
chr10	transdecoder	start_codon	49188334	49188336	.	-	2	transcript_id "DNTX_00033877";transcript_type "protein_coding";transcript_biotype "protein_coding";gene_id "XLOC_004169";gene_name "C10orf128";class_code "n";oId "Artery-Coronary_00039275";is.last "FALSE";is.first "FALSE";is.singleExon "FALSE"
chr10	transdecoder	CDS	49166741	49167009	.	-	2	transcript_id "DNTX_00033877";transcript_type "protein_coding";transcript_biotype "protein_coding";gene_id "XLOC_004169";gene_name "C10orf128";class_code "n";oId "Artery-Coronary_00039275";is.last "FALSE";is.first "FALSE";is.singleExon "FALSE"
chr10	transdecoder	CDS	49167909	49167962	.	-	2	transcript_id "DNTX_00033877";transcript_type "protein_coding";transcript_biotype "protein_coding";gene_id "XLOC_004169";gene_name "C10orf128";class_code "n";oId "Artery-Coronary_00039275";is.last "FALSE";is.first "FALSE";is.singleExon "FALSE"
chr10	transdecoder	CDS	49188294	49188336	.	-	0	transcript_id "DNTX_00033877";transcript_type "protein_coding";transcript_biotype "protein_coding";gene_id "XLOC_004169";gene_name "C10orf128";class_code "n";oId "Artery-Coronary_00039275";is.last "FALSE";is.first "FALSE";is.singleExon "FALSE"
chr10	transdecoder	stop_codon	49166738	49166740	.	-	2	transcript_id "DNTX_00033877";transcript_type "protein_coding";transcript_biotype "protein_coding";gene_id "XLOC_004169";gene_name "C10orf128";class_code "n";oId "Artery-Coronary_00039275";is.last "FALSE";is.first "FALSE";is.singleExon "FALSE"
chr10	transdecoder	three_prime_UTR	49153881	49155909	.	-	.	transcript_id "DNTX_00033877";transcript_type "protein_coding";transcript_biotype "protein_coding";gene_id "XLOC_004169";gene_name "C10orf128";class_code "n";oId "Artery-Coronary_00039275";is.last "TRUE";novel_exon_id "nvl_exon24943";novel_exon_type "A5SS";is.first "FALSE";is.singleExon "FALSE"
chr10	transdecoder	three_prime_UTR	49161599	49161622	.	-	.	transcript_id "DNTX_00033877";transcript_type "protein_coding";transcript_biotype "protein_coding";gene_id "XLOC_004169";gene_name "C10orf128";class_code "n";oId "Artery-Coronary_00039275";is.last "FALSE";is.first "FALSE";is.singleExon "FALSE"
chr10	transdecoder	three_prime_UTR	49165205	49166737	.	-	.	transcript_id "DNTX_00033877";transcript_type "protein_coding";transcript_biotype "protein_coding";gene_id "XLOC_004169";gene_name "C10orf128";class_code "n";oId "Artery-Coronary_00039275";is.last "FALSE";is.first "FALSE";is.singleExon "FALSE"
chr10	StringTie	transcript	49153924	49166993	.	-	.	transcript_id "DNTX_00031986";transcript_type "noncoding";transcript_biotype "noncoding";gene_id "XLOC_004169";gene_name "C10orf128";class_code "c";oId "Adipose-VisceralOmentum_00045481";is.last "FALSE";is.first "FALSE";is.singleExon "FALSE"
chr10	StringTie	exon	49153924	49155909	.	-	.	transcript_id "DNTX_00031986";transcript_type "noncoding";transcript_biotype "noncoding";exon_number "4";gene_id "XLOC_004169";gene_name "C10orf128";class_code "c";oId "Adipose-VisceralOmentum_00045481";is.last "TRUE";novel_exon_id "nvl_exon24945";novel_exon_type "A5SS";is.first "FALSE";is.singleExon "FALSE"
chr10	StringTie	exon	49161599	49161622	.	-	.	transcript_id "DNTX_00031986";transcript_type "noncoding";transcript_biotype "noncoding";exon_number "3";gene_id "XLOC_004169";gene_name "C10orf128";class_code "c";oId "Adipose-VisceralOmentum_00045481";is.last "FALSE";is.first "FALSE";is.singleExon "FALSE"
chr10	StringTie	exon	49165766	49165796	.	-	.	transcript_id "DNTX_00031986";transcript_type "noncoding";transcript_biotype "noncoding";exon_number "2";gene_id "XLOC_004169";gene_name "C10orf128";class_code "c";oId "Adipose-VisceralOmentum_00045481";is.last "FALSE";is.first "FALSE";is.singleExon "FALSE"
chr10	StringTie	exon	49166869	49166993	.	-	.	transcript_id "DNTX_00031986";transcript_type "noncoding";transcript_biotype "noncoding";exon_number "1";gene_id "XLOC_004169";gene_name "C10orf128";class_code "c";oId "Adipose-VisceralOmentum_00045481";is.last "FALSE";is.first "TRUE";is.singleExon "FALSE"
chr10	transdecoder	transcript	49154039	49188359	.	-	.	transcript_id "DNTX_00034003";transcript_type "protein_coding";transcript_biotype "protein_coding";gene_id "XLOC_004169";gene_name "C10orf128";class_code "m";oId "SmallIntestine-TerminalIleum_00044569";is.last "FALSE";is.first "FALSE";is.singleExon "FALSE"
chr10	transdecoder	exon	49154039	49161622	.	-	.	transcript_id "DNTX_00034003";transcript_type "protein_coding";transcript_biotype "protein_coding";exon_number "4";gene_id "XLOC_004169";gene_name "C10orf128";class_code "m";oId "SmallIntestine-TerminalIleum_00044569";is.last "TRUE";novel_exon_id "nvl_exon24946";novel_exon_type "A5SS";is.first "FALSE";is.singleExon "FALSE"
chr10	transdecoder	exon	49165205	49167009	.	-	.	transcript_id "DNTX_00034003";transcript_type "protein_coding";transcript_biotype "protein_coding";exon_number "3";gene_id "XLOC_004169";gene_name "C10orf128";class_code "m";oId "SmallIntestine-TerminalIleum_00044569";is.last "FALSE";novel_exon_id "nvl_exon24944";novel_exon_type "RI";is.first "FALSE";is.singleExon "FALSE"
chr10	transdecoder	exon	49167909	49167962	.	-	.	transcript_id "DNTX_00034003";transcript_type "protein_coding";transcript_biotype "protein_coding";exon_number "2";gene_id "XLOC_004169";gene_name "C10orf128";class_code "m";oId "SmallIntestine-TerminalIleum_00044569";is.last "FALSE";is.first "FALSE";is.singleExon "FALSE"
chr10	transdecoder	exon	49188294	49188359	.	-	.	transcript_id "DNTX_00034003";transcript_type "protein_coding";transcript_biotype "protein_coding";exon_number "1";gene_id "XLOC_004169";gene_name "C10orf128";class_code "m";oId "SmallIntestine-TerminalIleum_00044569";is.last "FALSE";is.first "TRUE";is.singleExon "FALSE"
chr10	transdecoder	five_prime_UTR	49188337	49188359	.	-	.	transcript_id "DNTX_00034003";transcript_type "protein_coding";transcript_biotype "protein_coding";gene_id "XLOC_004169";gene_name "C10orf128";class_code "m";oId "SmallIntestine-TerminalIleum_00044569";is.last "FALSE";is.first "FALSE";is.singleExon "FALSE"
chr10	transdecoder	start_codon	49188334	49188336	.	-	2	transcript_id "DNTX_00034003";transcript_type "protein_coding";transcript_biotype "protein_coding";gene_id "XLOC_004169";gene_name "C10orf128";class_code "m";oId "SmallIntestine-TerminalIleum_00044569";is.last "FALSE";is.first "FALSE";is.singleExon "FALSE"
chr10	transdecoder	CDS	49166741	49167009	.	-	2	transcript_id "DNTX_00034003";transcript_type "protein_coding";transcript_biotype "protein_coding";gene_id "XLOC_004169";gene_name "C10orf128";class_code "m";oId "SmallIntestine-TerminalIleum_00044569";is.last "FALSE";is.first "FALSE";is.singleExon "FALSE"
chr10	transdecoder	CDS	49167909	49167962	.	-	2	transcript_id "DNTX_00034003";transcript_type "protein_coding";transcript_biotype "protein_coding";gene_id "XLOC_004169";gene_name "C10orf128";class_code "m";oId "SmallIntestine-TerminalIleum_00044569";is.last "FALSE";is.first "FALSE";is.singleExon "FALSE"
chr10	transdecoder	CDS	49188294	49188336	.	-	0	transcript_id "DNTX_00034003";transcript_type "protein_coding";transcript_biotype "protein_coding";gene_id "XLOC_004169";gene_name "C10orf128";class_code "m";oId "SmallIntestine-TerminalIleum_00044569";is.last "FALSE";is.first "FALSE";is.singleExon "FALSE"
chr10	transdecoder	stop_codon	49166738	49166740	.	-	2	transcript_id "DNTX_00034003";transcript_type "protein_coding";transcript_biotype "protein_coding";gene_id "XLOC_004169";gene_name "C10orf128";class_code "m";oId "SmallIntestine-TerminalIleum_00044569";is.last "FALSE";is.first "FALSE";is.singleExon "FALSE"
chr10	transdecoder	three_prime_UTR	49154039	49161622	.	-	.	transcript_id "DNTX_00034003";transcript_type "protein_coding";transcript_biotype "protein_coding";gene_id "XLOC_004169";gene_name "C10orf128";class_code "m";oId "SmallIntestine-TerminalIleum_00044569";is.last "TRUE";novel_exon_id "nvl_exon24946";novel_exon_type "A5SS";is.first "FALSE";is.singleExon "FALSE"
chr10	transdecoder	three_prime_UTR	49165205	49166737	.	-	.	transcript_id "DNTX_00034003";transcript_type "protein_coding";transcript_biotype "protein_coding";gene_id "XLOC_004169";gene_name "C10orf128";class_code "m";oId "SmallIntestine-TerminalIleum_00044569";is.last "FALSE";is.first "FALSE";is.singleExon "FALSE"
chr10	StringTie	transcript	49154062	49188312	.	-	.	transcript_id "DNTX_00034333";transcript_type "noncoding";transcript_biotype "noncoding";gene_id "XLOC_004169";gene_name "C10orf128";class_code "n";oId "Cells-EBV-transformedlymphocytes_00037480";is.last "FALSE";is.first "FALSE";is.singleExon "FALSE"
chr10	StringTie	exon	49154062	49161622	.	-	.	transcript_id "DNTX_00034333";transcript_type "noncoding";transcript_biotype "noncoding";exon_number "4";gene_id "XLOC_004169";gene_name "C10orf128";class_code "n";oId "Cells-EBV-transformedlymphocytes_00037480";is.last "TRUE";novel_exon_id "nvl_exon24947";novel_exon_type "A5SS";is.first "FALSE";is.singleExon "FALSE"
chr10	StringTie	exon	49166869	49167009	.	-	.	transcript_id "DNTX_00034333";transcript_type "noncoding";transcript_biotype "noncoding";exon_number "3";gene_id "XLOC_004169";gene_name "C10orf128";class_code "n";oId "Cells-EBV-transformedlymphocytes_00037480";is.last "FALSE";is.first "FALSE";is.singleExon "FALSE"
chr10	StringTie	exon	49167909	49167962	.	-	.	transcript_id "DNTX_00034333";transcript_type "noncoding";transcript_biotype "noncoding";exon_number "2";gene_id "XLOC_004169";gene_name "C10orf128";class_code "n";oId "Cells-EBV-transformedlymphocytes_00037480";is.last "FALSE";is.first "FALSE";is.singleExon "FALSE"
chr10	StringTie	exon	49188294	49188312	.	-	.	transcript_id "DNTX_00034333";transcript_type "noncoding";transcript_biotype "noncoding";exon_number "1";gene_id "XLOC_004169";gene_name "C10orf128";class_code "n";oId "Cells-EBV-transformedlymphocytes_00037480";is.last "FALSE";is.first "TRUE";is.singleExon "FALSE"
chr10	transdecoder	transcript	49154431	49188359	.	-	.	transcript_id "DNTX_00031794";transcript_type "protein_coding";transcript_biotype "protein_coding";gene_id "XLOC_004169";gene_name "C10orf128";class_code "n";oId "Brain-Hippocampus_00052444";is.last "FALSE";is.first "FALSE";is.singleExon "FALSE"
chr10	transdecoder	exon	49154431	49155909	.	-	.	transcript_id "DNTX_00031794";transcript_type "protein_coding";transcript_biotype "protein_coding";exon_number "6";gene_id "XLOC_004169";gene_name "C10orf128";class_code "n";oId "Brain-Hippocampus_00052444";is.last "TRUE";novel_exon_id "nvl_exon24948";novel_exon_type "A5SS";is.first "FALSE";is.singleExon "FALSE"
chr10	transdecoder	exon	49161599	49161622	.	-	.	transcript_id "DNTX_00031794";transcript_type "protein_coding";transcript_biotype "protein_coding";exon_number "5";gene_id "XLOC_004169";gene_name "C10orf128";class_code "n";oId "Brain-Hippocampus_00052444";is.last "FALSE";is.first "FALSE";is.singleExon "FALSE"
chr10	transdecoder	exon	49165205	49165796	.	-	.	transcript_id "DNTX_00031794";transcript_type "protein_coding";transcript_biotype "protein_coding";exon_number "4";gene_id "XLOC_004169";gene_name "C10orf128";class_code "n";oId "Brain-Hippocampus_00052444";is.last "FALSE";novel_exon_id "nvl_exon24949";novel_exon_type "RI";is.first "FALSE";is.singleExon "FALSE"
chr10	transdecoder	exon	49166869	49167009	.	-	.	transcript_id "DNTX_00031794";transcript_type "protein_coding";transcript_biotype "protein_coding";exon_number "3";gene_id "XLOC_004169";gene_name "C10orf128";class_code "n";oId "Brain-Hippocampus_00052444";is.last "FALSE";is.first "FALSE";is.singleExon "FALSE"
chr10	transdecoder	exon	49167909	49167962	.	-	.	transcript_id "DNTX_00031794";transcript_type "protein_coding";transcript_biotype "protein_coding";exon_number "2";gene_id "XLOC_004169";gene_name "C10orf128";class_code "n";oId "Brain-Hippocampus_00052444";is.last "FALSE";is.first "FALSE";is.singleExon "FALSE"
chr10	transdecoder	exon	49188294	49188359	.	-	.	transcript_id "DNTX_00031794";transcript_type "protein_coding";transcript_biotype "protein_coding";exon_number "1";gene_id "XLOC_004169";gene_name "C10orf128";class_code "n";oId "Brain-Hippocampus_00052444";is.last "FALSE";is.first "TRUE";is.singleExon "FALSE"
chr10	transdecoder	five_prime_UTR	49188337	49188359	.	-	.	transcript_id "DNTX_00031794";transcript_type "protein_coding";transcript_biotype "protein_coding";gene_id "XLOC_004169";gene_name "C10orf128";class_code "n";oId "Brain-Hippocampus_00052444";is.last "FALSE";is.first "FALSE";is.singleExon "FALSE"
chr10	transdecoder	start_codon	49188334	49188336	.	-	2	transcript_id "DNTX_00031794";transcript_type "protein_coding";transcript_biotype "protein_coding";gene_id "XLOC_004169";gene_name "C10orf128";class_code "n";oId "Brain-Hippocampus_00052444";is.last "FALSE";is.first "FALSE";is.singleExon "FALSE"
chr10	transdecoder	CDS	49165765	49165796	.	-	2	transcript_id "DNTX_00031794";transcript_type "protein_coding";transcript_biotype "protein_coding";gene_id "XLOC_004169";gene_name "C10orf128";class_code "n";oId "Brain-Hippocampus_00052444";is.last "FALSE";is.first "FALSE";is.singleExon "FALSE"
chr10	transdecoder	CDS	49166869	49167009	.	-	2	transcript_id "DNTX_00031794";transcript_type "protein_coding";transcript_biotype "protein_coding";gene_id "XLOC_004169";gene_name "C10orf128";class_code "n";oId "Brain-Hippocampus_00052444";is.last "FALSE";is.first "FALSE";is.singleExon "FALSE"
chr10	transdecoder	CDS	49167909	49167962	.	-	2	transcript_id "DNTX_00031794";transcript_type "protein_coding";transcript_biotype "protein_coding";gene_id "XLOC_004169";gene_name "C10orf128";class_code "n";oId "Brain-Hippocampus_00052444";is.last "FALSE";is.first "FALSE";is.singleExon "FALSE"
chr10	transdecoder	CDS	49188294	49188336	.	-	0	transcript_id "DNTX_00031794";transcript_type "protein_coding";transcript_biotype "protein_coding";gene_id "XLOC_004169";gene_name "C10orf128";class_code "n";oId "Brain-Hippocampus_00052444";is.last "FALSE";is.first "FALSE";is.singleExon "FALSE"
chr10	transdecoder	stop_codon	49165762	49165764	.	-	2	transcript_id "DNTX_00031794";transcript_type "protein_coding";transcript_biotype "protein_coding";gene_id "XLOC_004169";gene_name "C10orf128";class_code "n";oId "Brain-Hippocampus_00052444";is.last "FALSE";is.first "FALSE";is.singleExon "FALSE"
chr10	transdecoder	three_prime_UTR	49154431	49155909	.	-	.	transcript_id "DNTX_00031794";transcript_type "protein_coding";transcript_biotype "protein_coding";gene_id "XLOC_004169";gene_name "C10orf128";class_code "n";oId "Brain-Hippocampus_00052444";is.last "TRUE";novel_exon_id "nvl_exon24948";novel_exon_type "A5SS";is.first "FALSE";is.singleExon "FALSE"
chr10	transdecoder	three_prime_UTR	49161599	49161622	.	-	.	transcript_id "DNTX_00031794";transcript_type "protein_coding";transcript_biotype "protein_coding";gene_id "XLOC_004169";gene_name "C10orf128";class_code "n";oId "Brain-Hippocampus_00052444";is.last "FALSE";is.first "FALSE";is.singleExon "FALSE"
chr10	transdecoder	three_prime_UTR	49165205	49165761	.	-	.	transcript_id "DNTX_00031794";transcript_type "protein_coding";transcript_biotype "protein_coding";gene_id "XLOC_004169";gene_name "C10orf128";class_code "n";oId "Brain-Hippocampus_00052444";is.last "FALSE";is.first "FALSE";is.singleExon "FALSE"
chr10	transdecoder	transcript	49154472	49188391	.	-	.	transcript_id "DNTX_00030673";transcript_type "protein_coding";transcript_biotype "protein_coding";gene_id "XLOC_004169";gene_name "C10orf128";class_code "j";oId "Nerve-Tibial_00045834";is.last "FALSE";is.first "FALSE";is.singleExon "FALSE"
chr10	transdecoder	exon	49154472	49155909	.	-	.	transcript_id "DNTX_00030673";transcript_type "protein_coding";transcript_biotype "protein_coding";exon_number "7";gene_id "XLOC_004169";gene_name "C10orf128";class_code "j";oId "Nerve-Tibial_00045834";is.last "TRUE";novel_exon_id "nvl_exon24950";novel_exon_type "A5SS";is.first "FALSE";is.singleExon "FALSE"
chr10	transdecoder	exon	49161599	49161622	.	-	.	transcript_id "DNTX_00030673";transcript_type "protein_coding";transcript_biotype "protein_coding";exon_number "6";gene_id "XLOC_004169";gene_name "C10orf128";class_code "j";oId "Nerve-Tibial_00045834";is.last "FALSE";is.first "FALSE";is.singleExon "FALSE"
chr10	transdecoder	exon	49165205	49165361	.	-	.	transcript_id "DNTX_00030673";transcript_type "protein_coding";transcript_biotype "protein_coding";exon_number "5";gene_id "XLOC_004169";gene_name "C10orf128";class_code "j";oId "Nerve-Tibial_00045834";is.last "FALSE";is.first "FALSE";is.singleExon "FALSE"
chr10	transdecoder	exon	49165766	49165796	.	-	.	transcript_id "DNTX_00030673";transcript_type "protein_coding";transcript_biotype "protein_coding";exon_number "4";gene_id "XLOC_004169";gene_name "C10orf128";class_code "j";oId "Nerve-Tibial_00045834";is.last "FALSE";is.first "FALSE";is.singleExon "FALSE"
chr10	transdecoder	exon	49166869	49167009	.	-	.	transcript_id "DNTX_00030673";transcript_type "protein_coding";transcript_biotype "protein_coding";exon_number "3";gene_id "XLOC_004169";gene_name "C10orf128";class_code "j";oId "Nerve-Tibial_00045834";is.last "FALSE";is.first "FALSE";is.singleExon "FALSE"
chr10	transdecoder	exon	49167909	49167962	.	-	.	transcript_id "DNTX_00030673";transcript_type "protein_coding";transcript_biotype "protein_coding";exon_number "2";gene_id "XLOC_004169";gene_name "C10orf128";class_code "j";oId "Nerve-Tibial_00045834";is.last "FALSE";is.first "FALSE";is.singleExon "FALSE"
chr10	transdecoder	exon	49188294	49188391	.	-	.	transcript_id "DNTX_00030673";transcript_type "protein_coding";transcript_biotype "protein_coding";exon_number "1";gene_id "XLOC_004169";gene_name "C10orf128";class_code "j";oId "Nerve-Tibial_00045834";is.last "FALSE";is.first "TRUE";is.singleExon "FALSE"
chr10	transdecoder	five_prime_UTR	49188337	49188391	.	-	.	transcript_id "DNTX_00030673";transcript_type "protein_coding";transcript_biotype "protein_coding";gene_id "XLOC_004169";gene_name "C10orf128";class_code "j";oId "Nerve-Tibial_00045834";is.last "FALSE";is.first "FALSE";is.singleExon "FALSE"
chr10	transdecoder	start_codon	49188334	49188336	.	-	0	transcript_id "DNTX_00030673";transcript_type "protein_coding";transcript_biotype "protein_coding";gene_id "XLOC_004169";gene_name "C10orf128";class_code "j";oId "Nerve-Tibial_00045834";is.last "FALSE";is.first "FALSE";is.singleExon "FALSE"
chr10	transdecoder	CDS	49155895	49155909	.	-	0	transcript_id "DNTX_00030673";transcript_type "protein_coding";transcript_biotype "protein_coding";gene_id "XLOC_004169";gene_name "C10orf128";class_code "j";oId "Nerve-Tibial_00045834";is.last "FALSE";is.first "FALSE";is.singleExon "FALSE"
chr10	transdecoder	CDS	49161599	49161622	.	-	0	transcript_id "DNTX_00030673";transcript_type "protein_coding";transcript_biotype "protein_coding";gene_id "XLOC_004169";gene_name "C10orf128";class_code "j";oId "Nerve-Tibial_00045834";is.last "FALSE";is.first "FALSE";is.singleExon "FALSE"
chr10	transdecoder	CDS	49165205	49165361	.	-	1	transcript_id "DNTX_00030673";transcript_type "protein_coding";transcript_biotype "protein_coding";gene_id "XLOC_004169";gene_name "C10orf128";class_code "j";oId "Nerve-Tibial_00045834";is.last "FALSE";is.first "FALSE";is.singleExon "FALSE"
chr10	transdecoder	CDS	49165766	49165796	.	-	2	transcript_id "DNTX_00030673";transcript_type "protein_coding";transcript_biotype "protein_coding";gene_id "XLOC_004169";gene_name "C10orf128";class_code "j";oId "Nerve-Tibial_00045834";is.last "FALSE";is.first "FALSE";is.singleExon "FALSE"
chr10	transdecoder	CDS	49166869	49167009	.	-	2	transcript_id "DNTX_00030673";transcript_type "protein_coding";transcript_biotype "protein_coding";gene_id "XLOC_004169";gene_name "C10orf128";class_code "j";oId "Nerve-Tibial_00045834";is.last "FALSE";is.first "FALSE";is.singleExon "FALSE"
chr10	transdecoder	CDS	49167909	49167962	.	-	2	transcript_id "DNTX_00030673";transcript_type "protein_coding";transcript_biotype "protein_coding";gene_id "XLOC_004169";gene_name "C10orf128";class_code "j";oId "Nerve-Tibial_00045834";is.last "FALSE";is.first "FALSE";is.singleExon "FALSE"
chr10	transdecoder	CDS	49188294	49188336	.	-	0	transcript_id "DNTX_00030673";transcript_type "protein_coding";transcript_biotype "protein_coding";gene_id "XLOC_004169";gene_name "C10orf128";class_code "j";oId "Nerve-Tibial_00045834";is.last "FALSE";is.first "FALSE";is.singleExon "FALSE"
chr10	transdecoder	stop_codon	49155892	49155894	.	-	0	transcript_id "DNTX_00030673";transcript_type "protein_coding";transcript_biotype "protein_coding";gene_id "XLOC_004169";gene_name "C10orf128";class_code "j";oId "Nerve-Tibial_00045834";is.last "FALSE";is.first "FALSE";is.singleExon "FALSE"
chr10	transdecoder	three_prime_UTR	49154472	49155891	.	-	.	transcript_id "DNTX_00030673";transcript_type "protein_coding";transcript_biotype "protein_coding";gene_id "XLOC_004169";gene_name "C10orf128";class_code "j";oId "Nerve-Tibial_00045834";is.last "FALSE";is.first "FALSE";is.singleExon "FALSE"
chr10	StringTie	transcript	49154529	49166010	.	-	.	transcript_id "DNTX_00033777";transcript_type "noncoding";transcript_biotype "noncoding";gene_id "XLOC_004169";gene_name "C10orf128";class_code "j";oId "Artery-Tibial_00039727";is.last "FALSE";is.first "FALSE";is.singleExon "FALSE"
chr10	StringTie	exon	49154529	49155909	.	-	.	transcript_id "DNTX_00033777";transcript_type "noncoding";transcript_biotype "noncoding";exon_number "3";gene_id "XLOC_004169";gene_name "C10orf128";class_code "j";oId "Artery-Tibial_00039727";is.last "TRUE";novel_exon_id "nvl_exon24951";novel_exon_type "A5SS";is.first "FALSE";is.singleExon "FALSE"
chr10	StringTie	exon	49161599	49161622	.	-	.	transcript_id "DNTX_00033777";transcript_type "noncoding";transcript_biotype "noncoding";exon_number "2";gene_id "XLOC_004169";gene_name "C10orf128";class_code "j";oId "Artery-Tibial_00039727";is.last "FALSE";is.first "FALSE";is.singleExon "FALSE"
chr10	StringTie	exon	49165766	49166010	.	-	.	transcript_id "DNTX_00033777";transcript_type "noncoding";transcript_biotype "noncoding";exon_number "1";gene_id "XLOC_004169";gene_name "C10orf128";class_code "j";oId "Artery-Tibial_00039727";is.last "FALSE";novel_exon_id "nvl_exon24952";novel_exon_type "A3SS";is.first "TRUE";is.singleExon "FALSE"
chr10	transdecoder	transcript	49154593	49188312	.	-	.	transcript_id "DNTX_00033876";transcript_type "protein_coding";transcript_biotype "protein_coding";gene_id "XLOC_004169";gene_name "C10orf128";class_code "n";oId "Brain-Spinalcordcervicalc-1_00044150";is.last "FALSE";is.first "FALSE";is.singleExon "FALSE"
chr10	transdecoder	exon	49154593	49155909	.	-	.	transcript_id "DNTX_00033876";transcript_type "protein_coding";transcript_biotype "protein_coding";exon_number "4";gene_id "XLOC_004169";gene_name "C10orf128";class_code "n";oId "Brain-Spinalcordcervicalc-1_00044150";is.last "TRUE";novel_exon_id "nvl_exon24953";novel_exon_type "A5SS";is.first "FALSE";is.singleExon "FALSE"
chr10	transdecoder	exon	49161599	49167009	.	-	.	transcript_id "DNTX_00033876";transcript_type "protein_coding";transcript_biotype "protein_coding";exon_number "3";gene_id "XLOC_004169";gene_name "C10orf128";class_code "n";oId "Brain-Spinalcordcervicalc-1_00044150";is.last "FALSE";novel_exon_id "nvl_exon24954";novel_exon_type "RI";is.first "FALSE";is.singleExon "FALSE"
chr10	transdecoder	exon	49167909	49167962	.	-	.	transcript_id "DNTX_00033876";transcript_type "protein_coding";transcript_biotype "protein_coding";exon_number "2";gene_id "XLOC_004169";gene_name "C10orf128";class_code "n";oId "Brain-Spinalcordcervicalc-1_00044150";is.last "FALSE";is.first "FALSE";is.singleExon "FALSE"
chr10	transdecoder	exon	49188294	49188312	.	-	.	transcript_id "DNTX_00033876";transcript_type "protein_coding";transcript_biotype "protein_coding";exon_number "1";gene_id "XLOC_004169";gene_name "C10orf128";class_code "n";oId "Brain-Spinalcordcervicalc-1_00044150";is.last "FALSE";is.first "TRUE";is.singleExon "FALSE"
chr10	transdecoder	five_prime_UTR	49163169	49167009	.	-	.	transcript_id "DNTX_00033876";transcript_type "protein_coding";transcript_biotype "protein_coding";gene_id "XLOC_004169";gene_name "C10orf128";class_code "n";oId "Brain-Spinalcordcervicalc-1_00044150";is.last "FALSE";is.first "FALSE";is.singleExon "FALSE"
chr10	transdecoder	five_prime_UTR	49167909	49167962	.	-	.	transcript_id "DNTX_00033876";transcript_type "protein_coding";transcript_biotype "protein_coding";gene_id "XLOC_004169";gene_name "C10orf128";class_code "n";oId "Brain-Spinalcordcervicalc-1_00044150";is.last "FALSE";is.first "FALSE";is.singleExon "FALSE"
chr10	transdecoder	five_prime_UTR	49188294	49188312	.	-	.	transcript_id "DNTX_00033876";transcript_type "protein_coding";transcript_biotype "protein_coding";gene_id "XLOC_004169";gene_name "C10orf128";class_code "n";oId "Brain-Spinalcordcervicalc-1_00044150";is.last "FALSE";is.first "TRUE";is.singleExon "FALSE"
chr10	transdecoder	start_codon	49163166	49163168	.	-	0	transcript_id "DNTX_00033876";transcript_type "protein_coding";transcript_biotype "protein_coding";gene_id "XLOC_004169";gene_name "C10orf128";class_code "n";oId "Brain-Spinalcordcervicalc-1_00044150";is.last "FALSE";is.first "FALSE";is.singleExon "FALSE"
chr10	transdecoder	CDS	49162635	49163168	.	-	0	transcript_id "DNTX_00033876";transcript_type "protein_coding";transcript_biotype "protein_coding";gene_id "XLOC_004169";gene_name "C10orf128";class_code "n";oId "Brain-Spinalcordcervicalc-1_00044150";is.last "FALSE";is.first "FALSE";is.singleExon "FALSE"
chr10	transdecoder	stop_codon	49162632	49162634	.	-	0	transcript_id "DNTX_00033876";transcript_type "protein_coding";transcript_biotype "protein_coding";gene_id "XLOC_004169";gene_name "C10orf128";class_code "n";oId "Brain-Spinalcordcervicalc-1_00044150";is.last "FALSE";is.first "FALSE";is.singleExon "FALSE"
chr10	transdecoder	three_prime_UTR	49154593	49155909	.	-	.	transcript_id "DNTX_00033876";transcript_type "protein_coding";transcript_biotype "protein_coding";gene_id "XLOC_004169";gene_name "C10orf128";class_code "n";oId "Brain-Spinalcordcervicalc-1_00044150";is.last "TRUE";novel_exon_id "nvl_exon24953";novel_exon_type "A5SS";is.first "FALSE";is.singleExon "FALSE"
chr10	transdecoder	three_prime_UTR	49161599	49162631	.	-	.	transcript_id "DNTX_00033876";transcript_type "protein_coding";transcript_biotype "protein_coding";gene_id "XLOC_004169";gene_name "C10orf128";class_code "n";oId "Brain-Spinalcordcervicalc-1_00044150";is.last "FALSE";is.first "FALSE";is.singleExon "FALSE"
chr10	StringTie	transcript	49154683	49188601	.	-	.	transcript_id "DNTX_00030523";transcript_type "noncoding";transcript_biotype "noncoding";gene_id "XLOC_004169";gene_name "C10orf128";class_code "j";oId "Adipose-Subcutaneous_00041320";is.last "FALSE";is.first "FALSE";is.singleExon "FALSE"
chr10	StringTie	exon	49154683	49156259	.	-	.	transcript_id "DNTX_00030523";transcript_type "noncoding";transcript_biotype "noncoding";exon_number "6";gene_id "XLOC_004169";gene_name "C10orf128";class_code "j";oId "Adipose-Subcutaneous_00041320";is.last "TRUE";novel_exon_id "nvl_exon24955";novel_exon_type "A5SS";is.first "FALSE";is.singleExon "FALSE"
chr10	StringTie	exon	49161599	49161622	.	-	.	transcript_id "DNTX_00030523";transcript_type "noncoding";transcript_biotype "noncoding";exon_number "5";gene_id "XLOC_004169";gene_name "C10orf128";class_code "j";oId "Adipose-Subcutaneous_00041320";is.last "FALSE";is.first "FALSE";is.singleExon "FALSE"
chr10	StringTie	exon	49165766	49165796	.	-	.	transcript_id "DNTX_00030523";transcript_type "noncoding";transcript_biotype "noncoding";exon_number "4";gene_id "XLOC_004169";gene_name "C10orf128";class_code "j";oId "Adipose-Subcutaneous_00041320";is.last "FALSE";is.first "FALSE";is.singleExon "FALSE"
chr10	StringTie	exon	49166869	49167009	.	-	.	transcript_id "DNTX_00030523";transcript_type "noncoding";transcript_biotype "noncoding";exon_number "3";gene_id "XLOC_004169";gene_name "C10orf128";class_code "j";oId "Adipose-Subcutaneous_00041320";is.last "FALSE";is.first "FALSE";is.singleExon "FALSE"
chr10	StringTie	exon	49167909	49167962	.	-	.	transcript_id "DNTX_00030523";transcript_type "noncoding";transcript_biotype "noncoding";exon_number "2";gene_id "XLOC_004169";gene_name "C10orf128";class_code "j";oId "Adipose-Subcutaneous_00041320";is.last "FALSE";is.first "FALSE";is.singleExon "FALSE"
chr10	StringTie	exon	49188294	49188601	.	-	.	transcript_id "DNTX_00030523";transcript_type "noncoding";transcript_biotype "noncoding";exon_number "1";gene_id "XLOC_004169";gene_name "C10orf128";class_code "j";oId "Adipose-Subcutaneous_00041320";is.last "FALSE";novel_exon_id "nvl_exon24956";novel_exon_type "A3SS";is.first "TRUE";is.singleExon "FALSE"
chr10	transdecoder	transcript	49154725	49188400	.	-	.	transcript_id "DNTX_00031676";transcript_type "protein_coding";transcript_biotype "protein_coding";gene_id "XLOC_004169";gene_name "C10orf128";class_code "=";oId "Brain-Substantianigra_00043558";is.last "FALSE";is.first "FALSE";is.singleExon "FALSE"
chr10	transdecoder	exon	49154725	49156259	.	-	.	transcript_id "DNTX_00031676";transcript_type "protein_coding";transcript_biotype "protein_coding";exon_number "7";gene_id "XLOC_004169";gene_name "C10orf128";class_code "=";oId "Brain-Substantianigra_00043558";is.last "TRUE";is.first "FALSE";is.singleExon "FALSE"
chr10	transdecoder	exon	49161599	49161622	.	-	.	transcript_id "DNTX_00031676";transcript_type "protein_coding";transcript_biotype "protein_coding";exon_number "6";gene_id "XLOC_004169";gene_name "C10orf128";class_code "=";oId "Brain-Substantianigra_00043558";is.last "FALSE";is.first "FALSE";is.singleExon "FALSE"
chr10	transdecoder	exon	49165205	49165283	.	-	.	transcript_id "DNTX_00031676";transcript_type "protein_coding";transcript_biotype "protein_coding";exon_number "5";gene_id "XLOC_004169";gene_name "C10orf128";class_code "=";oId "Brain-Substantianigra_00043558";is.last "FALSE";is.first "FALSE";is.singleExon "FALSE"
chr10	transdecoder	exon	49165766	49165796	.	-	.	transcript_id "DNTX_00031676";transcript_type "protein_coding";transcript_biotype "protein_coding";exon_number "4";gene_id "XLOC_004169";gene_name "C10orf128";class_code "=";oId "Brain-Substantianigra_00043558";is.last "FALSE";is.first "FALSE";is.singleExon "FALSE"
chr10	transdecoder	exon	49166869	49167009	.	-	.	transcript_id "DNTX_00031676";transcript_type "protein_coding";transcript_biotype "protein_coding";exon_number "3";gene_id "XLOC_004169";gene_name "C10orf128";class_code "=";oId "Brain-Substantianigra_00043558";is.last "FALSE";is.first "FALSE";is.singleExon "FALSE"
chr10	transdecoder	exon	49167909	49167962	.	-	.	transcript_id "DNTX_00031676";transcript_type "protein_coding";transcript_biotype "protein_coding";exon_number "2";gene_id "XLOC_004169";gene_name "C10orf128";class_code "=";oId "Brain-Substantianigra_00043558";is.last "FALSE";is.first "FALSE";is.singleExon "FALSE"
chr10	transdecoder	exon	49188294	49188400	.	-	.	transcript_id "DNTX_00031676";transcript_type "protein_coding";transcript_biotype "protein_coding";exon_number "1";gene_id "XLOC_004169";gene_name "C10orf128";class_code "=";oId "Brain-Substantianigra_00043558";is.last "FALSE";is.first "TRUE";is.singleExon "FALSE"
chr10	transdecoder	five_prime_UTR	49188337	49188400	.	-	.	transcript_id "DNTX_00031676";transcript_type "protein_coding";transcript_biotype "protein_coding";gene_id "XLOC_004169";gene_name "C10orf128";class_code "=";oId "Brain-Substantianigra_00043558";is.last "FALSE";is.first "FALSE";is.singleExon "FALSE"
chr10	transdecoder	start_codon	49188334	49188336	.	-	0	transcript_id "DNTX_00031676";transcript_type "protein_coding";transcript_biotype "protein_coding";gene_id "XLOC_004169";gene_name "C10orf128";class_code "=";oId "Brain-Substantianigra_00043558";is.last "FALSE";is.first "FALSE";is.singleExon "FALSE"
chr10	transdecoder	CDS	49156194	49156259	.	-	0	transcript_id "DNTX_00031676";transcript_type "protein_coding";transcript_biotype "protein_coding";gene_id "XLOC_004169";gene_name "C10orf128";class_code "=";oId "Brain-Substantianigra_00043558";is.last "FALSE";is.first "FALSE";is.singleExon "FALSE"
chr10	transdecoder	CDS	49161599	49161622	.	-	0	transcript_id "DNTX_00031676";transcript_type "protein_coding";transcript_biotype "protein_coding";gene_id "XLOC_004169";gene_name "C10orf128";class_code "=";oId "Brain-Substantianigra_00043558";is.last "FALSE";is.first "FALSE";is.singleExon "FALSE"
chr10	transdecoder	CDS	49165205	49165283	.	-	1	transcript_id "DNTX_00031676";transcript_type "protein_coding";transcript_biotype "protein_coding";gene_id "XLOC_004169";gene_name "C10orf128";class_code "=";oId "Brain-Substantianigra_00043558";is.last "FALSE";is.first "FALSE";is.singleExon "FALSE"
chr10	transdecoder	CDS	49165766	49165796	.	-	2	transcript_id "DNTX_00031676";transcript_type "protein_coding";transcript_biotype "protein_coding";gene_id "XLOC_004169";gene_name "C10orf128";class_code "=";oId "Brain-Substantianigra_00043558";is.last "FALSE";is.first "FALSE";is.singleExon "FALSE"
chr10	transdecoder	CDS	49166869	49167009	.	-	2	transcript_id "DNTX_00031676";transcript_type "protein_coding";transcript_biotype "protein_coding";gene_id "XLOC_004169";gene_name "C10orf128";class_code "=";oId "Brain-Substantianigra_00043558";is.last "FALSE";is.first "FALSE";is.singleExon "FALSE"
chr10	transdecoder	CDS	49167909	49167962	.	-	2	transcript_id "DNTX_00031676";transcript_type "protein_coding";transcript_biotype "protein_coding";gene_id "XLOC_004169";gene_name "C10orf128";class_code "=";oId "Brain-Substantianigra_00043558";is.last "FALSE";is.first "FALSE";is.singleExon "FALSE"
chr10	transdecoder	CDS	49188294	49188336	.	-	0	transcript_id "DNTX_00031676";transcript_type "protein_coding";transcript_biotype "protein_coding";gene_id "XLOC_004169";gene_name "C10orf128";class_code "=";oId "Brain-Substantianigra_00043558";is.last "FALSE";is.first "FALSE";is.singleExon "FALSE"
chr10	transdecoder	stop_codon	49156191	49156193	.	-	0	transcript_id "DNTX_00031676";transcript_type "protein_coding";transcript_biotype "protein_coding";gene_id "XLOC_004169";gene_name "C10orf128";class_code "=";oId "Brain-Substantianigra_00043558";is.last "FALSE";is.first "FALSE";is.singleExon "FALSE"
chr10	transdecoder	three_prime_UTR	49154725	49156190	.	-	.	transcript_id "DNTX_00031676";transcript_type "protein_coding";transcript_biotype "protein_coding";gene_id "XLOC_004169";gene_name "C10orf128";class_code "=";oId "Brain-Substantianigra_00043558";is.last "FALSE";is.first "FALSE";is.singleExon "FALSE"
chr10	StringTie	transcript	49154730	49165628	.	-	.	transcript_id "DNTX_00035302";transcript_type "noncoding";transcript_biotype "noncoding";gene_id "XLOC_004169";gene_name "C10orf128";class_code "j";oId "Colon-Sigmoid_00048915";is.last "FALSE";is.first "FALSE";is.singleExon "FALSE"
chr10	StringTie	exon	49154730	49155909	.	-	.	transcript_id "DNTX_00035302";transcript_type "noncoding";transcript_biotype "noncoding";exon_number "3";gene_id "XLOC_004169";gene_name "C10orf128";class_code "j";oId "Colon-Sigmoid_00048915";is.last "TRUE";novel_exon_id "nvl_exon24957";novel_exon_type "A5SS";is.first "FALSE";is.singleExon "FALSE"
chr10	StringTie	exon	49161599	49161622	.	-	.	transcript_id "DNTX_00035302";transcript_type "noncoding";transcript_biotype "noncoding";exon_number "2";gene_id "XLOC_004169";gene_name "C10orf128";class_code "j";oId "Colon-Sigmoid_00048915";is.last "FALSE";is.first "FALSE";is.singleExon "FALSE"
chr10	StringTie	exon	49165205	49165628	.	-	.	transcript_id "DNTX_00035302";transcript_type "noncoding";transcript_biotype "noncoding";exon_number "1";gene_id "XLOC_004169";gene_name "C10orf128";class_code "j";oId "Colon-Sigmoid_00048915";is.last "FALSE";novel_exon_id "nvl_exon24958";novel_exon_type "A3SS";is.first "TRUE";is.singleExon "FALSE"
chr10	transdecoder	transcript	49154753	49188376	.	-	.	transcript_id "DNTX_00030221";transcript_type "protein_coding";transcript_biotype "protein_coding";gene_id "XLOC_004169";gene_name "C10orf128";class_code "=";oId "Lung_00047495";is.last "FALSE";is.first "FALSE";is.singleExon "FALSE"
chr10	transdecoder	exon	49154753	49155909	.	-	.	transcript_id "DNTX_00030221";transcript_type "protein_coding";transcript_biotype "protein_coding";exon_number "7";gene_id "XLOC_004169";gene_name "C10orf128";class_code "=";oId "Lung_00047495";is.last "TRUE";is.first "FALSE";is.singleExon "FALSE"
chr10	transdecoder	exon	49161599	49161622	.	-	.	transcript_id "DNTX_00030221";transcript_type "protein_coding";transcript_biotype "protein_coding";exon_number "6";gene_id "XLOC_004169";gene_name "C10orf128";class_code "=";oId "Lung_00047495";is.last "FALSE";is.first "FALSE";is.singleExon "FALSE"
chr10	transdecoder	exon	49165205	49165283	.	-	.	transcript_id "DNTX_00030221";transcript_type "protein_coding";transcript_biotype "protein_coding";exon_number "5";gene_id "XLOC_004169";gene_name "C10orf128";class_code "=";oId "Lung_00047495";is.last "FALSE";is.first "FALSE";is.singleExon "FALSE"
chr10	transdecoder	exon	49165766	49165796	.	-	.	transcript_id "DNTX_00030221";transcript_type "protein_coding";transcript_biotype "protein_coding";exon_number "4";gene_id "XLOC_004169";gene_name "C10orf128";class_code "=";oId "Lung_00047495";is.last "FALSE";is.first "FALSE";is.singleExon "FALSE"
chr10	transdecoder	exon	49166869	49167009	.	-	.	transcript_id "DNTX_00030221";transcript_type "protein_coding";transcript_biotype "protein_coding";exon_number "3";gene_id "XLOC_004169";gene_name "C10orf128";class_code "=";oId "Lung_00047495";is.last "FALSE";is.first "FALSE";is.singleExon "FALSE"
chr10	transdecoder	exon	49167909	49167962	.	-	.	transcript_id "DNTX_00030221";transcript_type "protein_coding";transcript_biotype "protein_coding";exon_number "2";gene_id "XLOC_004169";gene_name "C10orf128";class_code "=";oId "Lung_00047495";is.last "FALSE";is.first "FALSE";is.singleExon "FALSE"
chr10	transdecoder	exon	49188294	49188376	.	-	.	transcript_id "DNTX_00030221";transcript_type "protein_coding";transcript_biotype "protein_coding";exon_number "1";gene_id "XLOC_004169";gene_name "C10orf128";class_code "=";oId "Lung_00047495";is.last "FALSE";is.first "TRUE";is.singleExon "FALSE"
chr10	transdecoder	five_prime_UTR	49188337	49188376	.	-	.	transcript_id "DNTX_00030221";transcript_type "protein_coding";transcript_biotype "protein_coding";gene_id "XLOC_004169";gene_name "C10orf128";class_code "=";oId "Lung_00047495";is.last "FALSE";is.first "FALSE";is.singleExon "FALSE"
chr10	transdecoder	start_codon	49188334	49188336	.	-	0	transcript_id "DNTX_00030221";transcript_type "protein_coding";transcript_biotype "protein_coding";gene_id "XLOC_004169";gene_name "C10orf128";class_code "=";oId "Lung_00047495";is.last "FALSE";is.first "FALSE";is.singleExon "FALSE"
chr10	transdecoder	CDS	49155895	49155909	.	-	0	transcript_id "DNTX_00030221";transcript_type "protein_coding";transcript_biotype "protein_coding";gene_id "XLOC_004169";gene_name "C10orf128";class_code "=";oId "Lung_00047495";is.last "FALSE";is.first "FALSE";is.singleExon "FALSE"
chr10	transdecoder	CDS	49161599	49161622	.	-	0	transcript_id "DNTX_00030221";transcript_type "protein_coding";transcript_biotype "protein_coding";gene_id "XLOC_004169";gene_name "C10orf128";class_code "=";oId "Lung_00047495";is.last "FALSE";is.first "FALSE";is.singleExon "FALSE"
chr10	transdecoder	CDS	49165205	49165283	.	-	1	transcript_id "DNTX_00030221";transcript_type "protein_coding";transcript_biotype "protein_coding";gene_id "XLOC_004169";gene_name "C10orf128";class_code "=";oId "Lung_00047495";is.last "FALSE";is.first "FALSE";is.singleExon "FALSE"
chr10	transdecoder	CDS	49165766	49165796	.	-	2	transcript_id "DNTX_00030221";transcript_type "protein_coding";transcript_biotype "protein_coding";gene_id "XLOC_004169";gene_name "C10orf128";class_code "=";oId "Lung_00047495";is.last "FALSE";is.first "FALSE";is.singleExon "FALSE"
chr10	transdecoder	CDS	49166869	49167009	.	-	2	transcript_id "DNTX_00030221";transcript_type "protein_coding";transcript_biotype "protein_coding";gene_id "XLOC_004169";gene_name "C10orf128";class_code "=";oId "Lung_00047495";is.last "FALSE";is.first "FALSE";is.singleExon "FALSE"
chr10	transdecoder	CDS	49167909	49167962	.	-	2	transcript_id "DNTX_00030221";transcript_type "protein_coding";transcript_biotype "protein_coding";gene_id "XLOC_004169";gene_name "C10orf128";class_code "=";oId "Lung_00047495";is.last "FALSE";is.first "FALSE";is.singleExon "FALSE"
chr10	transdecoder	CDS	49188294	49188336	.	-	0	transcript_id "DNTX_00030221";transcript_type "protein_coding";transcript_biotype "protein_coding";gene_id "XLOC_004169";gene_name "C10orf128";class_code "=";oId "Lung_00047495";is.last "FALSE";is.first "FALSE";is.singleExon "FALSE"
chr10	transdecoder	stop_codon	49155892	49155894	.	-	0	transcript_id "DNTX_00030221";transcript_type "protein_coding";transcript_biotype "protein_coding";gene_id "XLOC_004169";gene_name "C10orf128";class_code "=";oId "Lung_00047495";is.last "FALSE";is.first "FALSE";is.singleExon "FALSE"
chr10	transdecoder	three_prime_UTR	49154753	49155891	.	-	.	transcript_id "DNTX_00030221";transcript_type "protein_coding";transcript_biotype "protein_coding";gene_id "XLOC_004169";gene_name "C10orf128";class_code "=";oId "Lung_00047495";is.last "FALSE";is.first "FALSE";is.singleExon "FALSE"
chr10	StringTie	transcript	49155569	49166993	.	-	.	transcript_id "DNTX_00033878";transcript_type "noncoding";transcript_biotype "noncoding";gene_id "XLOC_004169";gene_name "C10orf128";class_code "=";oId "Brain-Spinalcordcervicalc-1_00044152";is.last "FALSE";is.first "FALSE";is.singleExon "FALSE"
chr10	StringTie	exon	49155569	49155909	.	-	.	transcript_id "DNTX_00033878";transcript_type "noncoding";transcript_biotype "noncoding";exon_number "3";gene_id "XLOC_004169";gene_name "C10orf128";class_code "=";oId "Brain-Spinalcordcervicalc-1_00044152";is.last "TRUE";is.first "FALSE";is.singleExon "FALSE"
chr10	StringTie	exon	49161599	49161622	.	-	.	transcript_id "DNTX_00033878";transcript_type "noncoding";transcript_biotype "noncoding";exon_number "2";gene_id "XLOC_004169";gene_name "C10orf128";class_code "=";oId "Brain-Spinalcordcervicalc-1_00044152";is.last "FALSE";is.first "FALSE";is.singleExon "FALSE"
chr10	StringTie	exon	49166869	49166993	.	-	.	transcript_id "DNTX_00033878";transcript_type "noncoding";transcript_biotype "noncoding";exon_number "1";gene_id "XLOC_004169";gene_name "C10orf128";class_code "=";oId "Brain-Spinalcordcervicalc-1_00044152";is.last "FALSE";is.first "TRUE";is.singleExon "FALSE"
chr10	transdecoder	transcript	49155612	49188359	.	-	.	transcript_id "DNTX_00027134";transcript_type "protein_coding";transcript_biotype "protein_coding";gene_id "XLOC_004169";gene_name "C10orf128";class_code "=";oId "Pancreas_00040085";is.last "FALSE";is.first "FALSE";is.singleExon "FALSE"
chr10	transdecoder	exon	49155612	49155909	.	-	.	transcript_id "DNTX_00027134";transcript_type "protein_coding";transcript_biotype "protein_coding";exon_number "6";gene_id "XLOC_004169";gene_name "C10orf128";class_code "=";oId "Pancreas_00040085";is.last "TRUE";is.first "FALSE";is.singleExon "FALSE"
chr10	transdecoder	exon	49161599	49161622	.	-	.	transcript_id "DNTX_00027134";transcript_type "protein_coding";transcript_biotype "protein_coding";exon_number "5";gene_id "XLOC_004169";gene_name "C10orf128";class_code "=";oId "Pancreas_00040085";is.last "FALSE";is.first "FALSE";is.singleExon "FALSE"
chr10	transdecoder	exon	49165766	49165796	.	-	.	transcript_id "DNTX_00027134";transcript_type "protein_coding";transcript_biotype "protein_coding";exon_number "4";gene_id "XLOC_004169";gene_name "C10orf128";class_code "=";oId "Pancreas_00040085";is.last "FALSE";is.first "FALSE";is.singleExon "FALSE"
chr10	transdecoder	exon	49166869	49167009	.	-	.	transcript_id "DNTX_00027134";transcript_type "protein_coding";transcript_biotype "protein_coding";exon_number "3";gene_id "XLOC_004169";gene_name "C10orf128";class_code "=";oId "Pancreas_00040085";is.last "FALSE";is.first "FALSE";is.singleExon "FALSE"
chr10	transdecoder	exon	49167909	49167962	.	-	.	transcript_id "DNTX_00027134";transcript_type "protein_coding";transcript_biotype "protein_coding";exon_number "2";gene_id "XLOC_004169";gene_name "C10orf128";class_code "=";oId "Pancreas_00040085";is.last "FALSE";is.first "FALSE";is.singleExon "FALSE"
chr10	transdecoder	exon	49188294	49188359	.	-	.	transcript_id "DNTX_00027134";transcript_type "protein_coding";transcript_biotype "protein_coding";exon_number "1";gene_id "XLOC_004169";gene_name "C10orf128";class_code "=";oId "Pancreas_00040085";is.last "FALSE";is.first "TRUE";is.singleExon "FALSE"
chr10	transdecoder	five_prime_UTR	49188337	49188359	.	-	.	transcript_id "DNTX_00027134";transcript_type "protein_coding";transcript_biotype "protein_coding";gene_id "XLOC_004169";gene_name "C10orf128";class_code "=";oId "Pancreas_00040085";is.last "FALSE";is.first "FALSE";is.singleExon "FALSE"
chr10	transdecoder	start_codon	49188334	49188336	.	-	1	transcript_id "DNTX_00027134";transcript_type "protein_coding";transcript_biotype "protein_coding";gene_id "XLOC_004169";gene_name "C10orf128";class_code "=";oId "Pancreas_00040085";is.last "FALSE";is.first "FALSE";is.singleExon "FALSE"
chr10	transdecoder	CDS	49155888	49155909	.	-	1	transcript_id "DNTX_00027134";transcript_type "protein_coding";transcript_biotype "protein_coding";gene_id "XLOC_004169";gene_name "C10orf128";class_code "=";oId "Pancreas_00040085";is.last "FALSE";is.first "FALSE";is.singleExon "FALSE"
chr10	transdecoder	CDS	49161599	49161622	.	-	1	transcript_id "DNTX_00027134";transcript_type "protein_coding";transcript_biotype "protein_coding";gene_id "XLOC_004169";gene_name "C10orf128";class_code "=";oId "Pancreas_00040085";is.last "FALSE";is.first "FALSE";is.singleExon "FALSE"
chr10	transdecoder	CDS	49165766	49165796	.	-	2	transcript_id "DNTX_00027134";transcript_type "protein_coding";transcript_biotype "protein_coding";gene_id "XLOC_004169";gene_name "C10orf128";class_code "=";oId "Pancreas_00040085";is.last "FALSE";is.first "FALSE";is.singleExon "FALSE"
chr10	transdecoder	CDS	49166869	49167009	.	-	2	transcript_id "DNTX_00027134";transcript_type "protein_coding";transcript_biotype "protein_coding";gene_id "XLOC_004169";gene_name "C10orf128";class_code "=";oId "Pancreas_00040085";is.last "FALSE";is.first "FALSE";is.singleExon "FALSE"
chr10	transdecoder	CDS	49167909	49167962	.	-	2	transcript_id "DNTX_00027134";transcript_type "protein_coding";transcript_biotype "protein_coding";gene_id "XLOC_004169";gene_name "C10orf128";class_code "=";oId "Pancreas_00040085";is.last "FALSE";is.first "FALSE";is.singleExon "FALSE"
chr10	transdecoder	CDS	49188294	49188336	.	-	0	transcript_id "DNTX_00027134";transcript_type "protein_coding";transcript_biotype "protein_coding";gene_id "XLOC_004169";gene_name "C10orf128";class_code "=";oId "Pancreas_00040085";is.last "FALSE";is.first "FALSE";is.singleExon "FALSE"
chr10	transdecoder	stop_codon	49155885	49155887	.	-	1	transcript_id "DNTX_00027134";transcript_type "protein_coding";transcript_biotype "protein_coding";gene_id "XLOC_004169";gene_name "C10orf128";class_code "=";oId "Pancreas_00040085";is.last "FALSE";is.first "FALSE";is.singleExon "FALSE"
chr10	transdecoder	three_prime_UTR	49155612	49155884	.	-	.	transcript_id "DNTX_00027134";transcript_type "protein_coding";transcript_biotype "protein_coding";gene_id "XLOC_004169";gene_name "C10orf128";class_code "=";oId "Pancreas_00040085";is.last "FALSE";is.first "FALSE";is.singleExon "FALSE"
chr10	StringTie	transcript	49155768	49188312	.	-	.	transcript_id "DNTX_00033879";transcript_type "noncoding";transcript_biotype "noncoding";gene_id "XLOC_004169";gene_name "C10orf128";class_code "=";oId "Brain-Spinalcordcervicalc-1_00048352";is.last "FALSE";is.first "FALSE";is.singleExon "FALSE"
chr10	StringTie	exon	49155768	49156259	.	-	.	transcript_id "DNTX_00033879";transcript_type "noncoding";transcript_biotype "noncoding";exon_number "5";gene_id "XLOC_004169";gene_name "C10orf128";class_code "=";oId "Brain-Spinalcordcervicalc-1_00048352";is.last "TRUE";is.first "FALSE";is.singleExon "FALSE"
chr10	StringTie	exon	49161599	49161622	.	-	.	transcript_id "DNTX_00033879";transcript_type "noncoding";transcript_biotype "noncoding";exon_number "4";gene_id "XLOC_004169";gene_name "C10orf128";class_code "=";oId "Brain-Spinalcordcervicalc-1_00048352";is.last "FALSE";is.first "FALSE";is.singleExon "FALSE"
chr10	StringTie	exon	49166869	49167009	.	-	.	transcript_id "DNTX_00033879";transcript_type "noncoding";transcript_biotype "noncoding";exon_number "3";gene_id "XLOC_004169";gene_name "C10orf128";class_code "=";oId "Brain-Spinalcordcervicalc-1_00048352";is.last "FALSE";is.first "FALSE";is.singleExon "FALSE"
chr10	StringTie	exon	49167909	49167962	.	-	.	transcript_id "DNTX_00033879";transcript_type "noncoding";transcript_biotype "noncoding";exon_number "2";gene_id "XLOC_004169";gene_name "C10orf128";class_code "=";oId "Brain-Spinalcordcervicalc-1_00048352";is.last "FALSE";is.first "FALSE";is.singleExon "FALSE"
chr10	StringTie	exon	49188294	49188312	.	-	.	transcript_id "DNTX_00033879";transcript_type "noncoding";transcript_biotype "noncoding";exon_number "1";gene_id "XLOC_004169";gene_name "C10orf128";class_code "=";oId "Brain-Spinalcordcervicalc-1_00048352";is.last "FALSE";is.first "TRUE";is.singleExon "FALSE"
chr10	transdecoder	gene	49294340	49340113	.	+	.	gene_id "XLOC_003469";gene_name "C10orf71";is.last "FALSE";is.first "FALSE";is.singleExon "FALSE"
chr10	transdecoder	transcript	49294340	49340113	.	+	.	transcript_id "DNTX_00032061";transcript_type "protein_coding";transcript_biotype "protein_coding";gene_id "XLOC_003469";gene_name "C10orf71";class_code "j";oId "Muscle-Skeletal_00034493";is.last "FALSE";is.first "FALSE";is.singleExon "FALSE"
chr10	transdecoder	exon	49294340	49297153	.	+	.	transcript_id "DNTX_00032061";transcript_type "protein_coding";transcript_biotype "protein_coding";exon_number "1";gene_id "XLOC_003469";gene_name "C10orf71";class_code "j";oId "Muscle-Skeletal_00034493";is.last "FALSE";novel_exon_id "nvl_exon24959";novel_exon_type "novel_TSS";is.first "TRUE";is.singleExon "FALSE"
chr10	transdecoder	exon	49316145	49316247	.	+	.	transcript_id "DNTX_00032061";transcript_type "protein_coding";transcript_biotype "protein_coding";exon_number "2";gene_id "XLOC_003469";gene_name "C10orf71";class_code "j";oId "Muscle-Skeletal_00034493";is.last "FALSE";is.first "FALSE";is.singleExon "FALSE"
chr10	transdecoder	exon	49322402	49340113	.	+	.	transcript_id "DNTX_00032061";transcript_type "protein_coding";transcript_biotype "protein_coding";exon_number "3";gene_id "XLOC_003469";gene_name "C10orf71";class_code "j";oId "Muscle-Skeletal_00034493";is.last "TRUE";novel_exon_id "nvl_exon24960";novel_exon_type "novel_TES";is.first "FALSE";is.singleExon "FALSE"
chr10	transdecoder	five_prime_UTR	49294340	49297153	.	+	.	transcript_id "DNTX_00032061";transcript_type "protein_coding";transcript_biotype "protein_coding";gene_id "XLOC_003469";gene_name "C10orf71";class_code "j";oId "Muscle-Skeletal_00034493";is.last "FALSE";novel_exon_id "nvl_exon24959";novel_exon_type "novel_TSS";is.first "TRUE";is.singleExon "FALSE"
chr10	transdecoder	five_prime_UTR	49316145	49316247	.	+	.	transcript_id "DNTX_00032061";transcript_type "protein_coding";transcript_biotype "protein_coding";gene_id "XLOC_003469";gene_name "C10orf71";class_code "j";oId "Muscle-Skeletal_00034493";is.last "FALSE";is.first "FALSE";is.singleExon "FALSE"
chr10	transdecoder	five_prime_UTR	49322402	49322545	.	+	.	transcript_id "DNTX_00032061";transcript_type "protein_coding";transcript_biotype "protein_coding";gene_id "XLOC_003469";gene_name "C10orf71";class_code "j";oId "Muscle-Skeletal_00034493";is.last "FALSE";is.first "FALSE";is.singleExon "FALSE"
chr10	transdecoder	start_codon	49322546	49322548	.	+	0	transcript_id "DNTX_00032061";transcript_type "protein_coding";transcript_biotype "protein_coding";gene_id "XLOC_003469";gene_name "C10orf71";class_code "j";oId "Muscle-Skeletal_00034493";is.last "FALSE";is.first "FALSE";is.singleExon "FALSE"
chr10	transdecoder	CDS	49322546	49326850	.	+	0	transcript_id "DNTX_00032061";transcript_type "protein_coding";transcript_biotype "protein_coding";gene_id "XLOC_003469";gene_name "C10orf71";class_code "j";oId "Muscle-Skeletal_00034493";is.last "FALSE";is.first "FALSE";is.singleExon "FALSE"
chr10	transdecoder	stop_codon	49326851	49326853	.	+	0	transcript_id "DNTX_00032061";transcript_type "protein_coding";transcript_biotype "protein_coding";gene_id "XLOC_003469";gene_name "C10orf71";class_code "j";oId "Muscle-Skeletal_00034493";is.last "FALSE";is.first "FALSE";is.singleExon "FALSE"
chr10	transdecoder	three_prime_UTR	49326854	49340113	.	+	.	transcript_id "DNTX_00032061";transcript_type "protein_coding";transcript_biotype "protein_coding";gene_id "XLOC_003469";gene_name "C10orf71";class_code "j";oId "Muscle-Skeletal_00034493";is.last "FALSE";is.first "FALSE";is.singleExon "FALSE"
chr10	transdecoder	transcript	49298942	49331058	.	+	.	transcript_id "DNTX_00031506";transcript_type "protein_coding";transcript_biotype "protein_coding";gene_id "XLOC_003469";gene_name "C10orf71";class_code "j";oId "Heart-LeftVentricle_00037583";is.last "FALSE";is.first "FALSE";is.singleExon "FALSE"
chr10	transdecoder	exon	49298942	49299289	.	+	.	transcript_id "DNTX_00031506";transcript_type "protein_coding";transcript_biotype "protein_coding";exon_number "1";gene_id "XLOC_003469";gene_name "C10orf71";class_code "j";oId "Heart-LeftVentricle_00037583";is.last "FALSE";novel_exon_id "nvl_exon24961";novel_exon_type "novel_TSS";is.first "TRUE";is.singleExon "FALSE"
chr10	transdecoder	exon	49316145	49316247	.	+	.	transcript_id "DNTX_00031506";transcript_type "protein_coding";transcript_biotype "protein_coding";exon_number "2";gene_id "XLOC_003469";gene_name "C10orf71";class_code "j";oId "Heart-LeftVentricle_00037583";is.last "FALSE";is.first "FALSE";is.singleExon "FALSE"
chr10	transdecoder	exon	49322402	49331058	.	+	.	transcript_id "DNTX_00031506";transcript_type "protein_coding";transcript_biotype "protein_coding";exon_number "3";gene_id "XLOC_003469";gene_name "C10orf71";class_code "j";oId "Heart-LeftVentricle_00037583";is.last "TRUE";novel_exon_id "nvl_exon24962";novel_exon_type "novel_TES";is.first "FALSE";is.singleExon "FALSE"
chr10	transdecoder	five_prime_UTR	49298942	49299289	.	+	.	transcript_id "DNTX_00031506";transcript_type "protein_coding";transcript_biotype "protein_coding";gene_id "XLOC_003469";gene_name "C10orf71";class_code "j";oId "Heart-LeftVentricle_00037583";is.last "FALSE";novel_exon_id "nvl_exon24961";novel_exon_type "novel_TSS";is.first "TRUE";is.singleExon "FALSE"
chr10	transdecoder	five_prime_UTR	49316145	49316247	.	+	.	transcript_id "DNTX_00031506";transcript_type "protein_coding";transcript_biotype "protein_coding";gene_id "XLOC_003469";gene_name "C10orf71";class_code "j";oId "Heart-LeftVentricle_00037583";is.last "FALSE";is.first "FALSE";is.singleExon "FALSE"
chr10	transdecoder	five_prime_UTR	49322402	49322545	.	+	.	transcript_id "DNTX_00031506";transcript_type "protein_coding";transcript_biotype "protein_coding";gene_id "XLOC_003469";gene_name "C10orf71";class_code "j";oId "Heart-LeftVentricle_00037583";is.last "FALSE";is.first "FALSE";is.singleExon "FALSE"
chr10	transdecoder	start_codon	49322546	49322548	.	+	0	transcript_id "DNTX_00031506";transcript_type "protein_coding";transcript_biotype "protein_coding";gene_id "XLOC_003469";gene_name "C10orf71";class_code "j";oId "Heart-LeftVentricle_00037583";is.last "FALSE";is.first "FALSE";is.singleExon "FALSE"
chr10	transdecoder	CDS	49322546	49326850	.	+	0	transcript_id "DNTX_00031506";transcript_type "protein_coding";transcript_biotype "protein_coding";gene_id "XLOC_003469";gene_name "C10orf71";class_code "j";oId "Heart-LeftVentricle_00037583";is.last "FALSE";is.first "FALSE";is.singleExon "FALSE"
chr10	transdecoder	stop_codon	49326851	49326853	.	+	0	transcript_id "DNTX_00031506";transcript_type "protein_coding";transcript_biotype "protein_coding";gene_id "XLOC_003469";gene_name "C10orf71";class_code "j";oId "Heart-LeftVentricle_00037583";is.last "FALSE";is.first "FALSE";is.singleExon "FALSE"
chr10	transdecoder	three_prime_UTR	49326854	49331058	.	+	.	transcript_id "DNTX_00031506";transcript_type "protein_coding";transcript_biotype "protein_coding";gene_id "XLOC_003469";gene_name "C10orf71";class_code "j";oId "Heart-LeftVentricle_00037583";is.last "FALSE";is.first "FALSE";is.singleExon "FALSE"
chr10	transdecoder	transcript	49299193	49327487	.	+	.	transcript_id "DNTX_00031507";transcript_type "protein_coding";transcript_biotype "protein_coding";gene_id "XLOC_003469";gene_name "C10orf71";class_code "=";oId "Heart-LeftVentricle_00034297";is.last "FALSE";is.first "FALSE";is.singleExon "FALSE"
chr10	transdecoder	exon	49299193	49299233	.	+	.	transcript_id "DNTX_00031507";transcript_type "protein_coding";transcript_biotype "protein_coding";exon_number "1";gene_id "XLOC_003469";gene_name "C10orf71";class_code "=";oId "Heart-LeftVentricle_00034297";is.last "FALSE";is.first "TRUE";is.singleExon "FALSE"
chr10	transdecoder	exon	49316145	49316247	.	+	.	transcript_id "DNTX_00031507";transcript_type "protein_coding";transcript_biotype "protein_coding";exon_number "2";gene_id "XLOC_003469";gene_name "C10orf71";class_code "=";oId "Heart-LeftVentricle_00034297";is.last "FALSE";is.first "FALSE";is.singleExon "FALSE"
chr10	transdecoder	exon	49322402	49327487	.	+	.	transcript_id "DNTX_00031507";transcript_type "protein_coding";transcript_biotype "protein_coding";exon_number "3";gene_id "XLOC_003469";gene_name "C10orf71";class_code "=";oId "Heart-LeftVentricle_00034297";is.last "TRUE";is.first "FALSE";is.singleExon "FALSE"
chr10	transdecoder	five_prime_UTR	49299193	49299233	.	+	.	transcript_id "DNTX_00031507";transcript_type "protein_coding";transcript_biotype "protein_coding";gene_id "XLOC_003469";gene_name "C10orf71";class_code "=";oId "Heart-LeftVentricle_00034297";is.last "FALSE";is.first "TRUE";is.singleExon "FALSE"
chr10	transdecoder	five_prime_UTR	49316145	49316247	.	+	.	transcript_id "DNTX_00031507";transcript_type "protein_coding";transcript_biotype "protein_coding";gene_id "XLOC_003469";gene_name "C10orf71";class_code "=";oId "Heart-LeftVentricle_00034297";is.last "FALSE";is.first "FALSE";is.singleExon "FALSE"
chr10	transdecoder	five_prime_UTR	49322402	49322545	.	+	.	transcript_id "DNTX_00031507";transcript_type "protein_coding";transcript_biotype "protein_coding";gene_id "XLOC_003469";gene_name "C10orf71";class_code "=";oId "Heart-LeftVentricle_00034297";is.last "FALSE";is.first "FALSE";is.singleExon "FALSE"
chr10	transdecoder	start_codon	49322546	49322548	.	+	0	transcript_id "DNTX_00031507";transcript_type "protein_coding";transcript_biotype "protein_coding";gene_id "XLOC_003469";gene_name "C10orf71";class_code "=";oId "Heart-LeftVentricle_00034297";is.last "FALSE";is.first "FALSE";is.singleExon "FALSE"
chr10	transdecoder	CDS	49322546	49326850	.	+	0	transcript_id "DNTX_00031507";transcript_type "protein_coding";transcript_biotype "protein_coding";gene_id "XLOC_003469";gene_name "C10orf71";class_code "=";oId "Heart-LeftVentricle_00034297";is.last "FALSE";is.first "FALSE";is.singleExon "FALSE"
chr10	transdecoder	stop_codon	49326851	49326853	.	+	0	transcript_id "DNTX_00031507";transcript_type "protein_coding";transcript_biotype "protein_coding";gene_id "XLOC_003469";gene_name "C10orf71";class_code "=";oId "Heart-LeftVentricle_00034297";is.last "FALSE";is.first "FALSE";is.singleExon "FALSE"
chr10	transdecoder	three_prime_UTR	49326854	49327487	.	+	.	transcript_id "DNTX_00031507";transcript_type "protein_coding";transcript_biotype "protein_coding";gene_id "XLOC_003469";gene_name "C10orf71";class_code "=";oId "Heart-LeftVentricle_00034297";is.last "FALSE";is.first "FALSE";is.singleExon "FALSE"
chr10	transdecoder	transcript	49299274	49327487	.	+	.	transcript_id "DNTX_00032062";transcript_type "protein_coding";transcript_biotype "protein_coding";gene_id "XLOC_003469";gene_name "C10orf71";class_code "j";oId "Muscle-Skeletal_00040004";is.last "FALSE";is.first "FALSE";is.singleExon "FALSE"
chr10	transdecoder	exon	49299274	49299454	.	+	.	transcript_id "DNTX_00032062";transcript_type "protein_coding";transcript_biotype "protein_coding";exon_number "1";gene_id "XLOC_003469";gene_name "C10orf71";class_code "j";oId "Muscle-Skeletal_00040004";is.last "FALSE";is.first "TRUE";is.singleExon "FALSE"
chr10	transdecoder	exon	49316145	49316247	.	+	.	transcript_id "DNTX_00032062";transcript_type "protein_coding";transcript_biotype "protein_coding";exon_number "2";gene_id "XLOC_003469";gene_name "C10orf71";class_code "j";oId "Muscle-Skeletal_00040004";is.last "FALSE";is.first "FALSE";is.singleExon "FALSE"
chr10	transdecoder	exon	49322402	49322629	.	+	.	transcript_id "DNTX_00032062";transcript_type "protein_coding";transcript_biotype "protein_coding";exon_number "3";gene_id "XLOC_003469";gene_name "C10orf71";class_code "j";oId "Muscle-Skeletal_00040004";is.last "FALSE";is.first "FALSE";is.singleExon "FALSE"
chr10	transdecoder	exon	49323001	49327487	.	+	.	transcript_id "DNTX_00032062";transcript_type "protein_coding";transcript_biotype "protein_coding";exon_number "4";gene_id "XLOC_003469";gene_name "C10orf71";class_code "j";oId "Muscle-Skeletal_00040004";is.last "TRUE";novel_exon_id "nvl_exon24963";novel_exon_type "RI";is.first "FALSE";is.singleExon "FALSE"
chr10	transdecoder	five_prime_UTR	49299274	49299454	.	+	.	transcript_id "DNTX_00032062";transcript_type "protein_coding";transcript_biotype "protein_coding";gene_id "XLOC_003469";gene_name "C10orf71";class_code "j";oId "Muscle-Skeletal_00040004";is.last "FALSE";is.first "TRUE";is.singleExon "FALSE"
chr10	transdecoder	five_prime_UTR	49316145	49316247	.	+	.	transcript_id "DNTX_00032062";transcript_type "protein_coding";transcript_biotype "protein_coding";gene_id "XLOC_003469";gene_name "C10orf71";class_code "j";oId "Muscle-Skeletal_00040004";is.last "FALSE";is.first "FALSE";is.singleExon "FALSE"
chr10	transdecoder	five_prime_UTR	49322402	49322612	.	+	.	transcript_id "DNTX_00032062";transcript_type "protein_coding";transcript_biotype "protein_coding";gene_id "XLOC_003469";gene_name "C10orf71";class_code "j";oId "Muscle-Skeletal_00040004";is.last "FALSE";is.first "FALSE";is.singleExon "FALSE"
chr10	transdecoder	start_codon	49322613	49322615	.	+	0	transcript_id "DNTX_00032062";transcript_type "protein_coding";transcript_biotype "protein_coding";gene_id "XLOC_003469";gene_name "C10orf71";class_code "j";oId "Muscle-Skeletal_00040004";is.last "FALSE";is.first "FALSE";is.singleExon "FALSE"
chr10	transdecoder	CDS	49322613	49322629	.	+	0	transcript_id "DNTX_00032062";transcript_type "protein_coding";transcript_biotype "protein_coding";gene_id "XLOC_003469";gene_name "C10orf71";class_code "j";oId "Muscle-Skeletal_00040004";is.last "FALSE";is.first "FALSE";is.singleExon "FALSE"
chr10	transdecoder	CDS	49323001	49326850	.	+	1	transcript_id "DNTX_00032062";transcript_type "protein_coding";transcript_biotype "protein_coding";gene_id "XLOC_003469";gene_name "C10orf71";class_code "j";oId "Muscle-Skeletal_00040004";is.last "FALSE";is.first "FALSE";is.singleExon "FALSE"
chr10	transdecoder	stop_codon	49326851	49326853	.	+	0	transcript_id "DNTX_00032062";transcript_type "protein_coding";transcript_biotype "protein_coding";gene_id "XLOC_003469";gene_name "C10orf71";class_code "j";oId "Muscle-Skeletal_00040004";is.last "FALSE";is.first "FALSE";is.singleExon "FALSE"
chr10	transdecoder	three_prime_UTR	49326854	49327487	.	+	.	transcript_id "DNTX_00032062";transcript_type "protein_coding";transcript_biotype "protein_coding";gene_id "XLOC_003469";gene_name "C10orf71";class_code "j";oId "Muscle-Skeletal_00040004";is.last "FALSE";is.first "FALSE";is.singleExon "FALSE"
chr10	transdecoder	transcript	49299274	49331058	.	+	.	transcript_id "DNTX_00031508";transcript_type "protein_coding";transcript_biotype "protein_coding";gene_id "XLOC_003469";gene_name "C10orf71";class_code "j";oId "Heart-LeftVentricle_00037584";is.last "FALSE";is.first "FALSE";is.singleExon "FALSE"
chr10	transdecoder	exon	49299274	49299454	.	+	.	transcript_id "DNTX_00031508";transcript_type "protein_coding";transcript_biotype "protein_coding";exon_number "1";gene_id "XLOC_003469";gene_name "C10orf71";class_code "j";oId "Heart-LeftVentricle_00037584";is.last "FALSE";is.first "TRUE";is.singleExon "FALSE"
chr10	transdecoder	exon	49316145	49316247	.	+	.	transcript_id "DNTX_00031508";transcript_type "protein_coding";transcript_biotype "protein_coding";exon_number "2";gene_id "XLOC_003469";gene_name "C10orf71";class_code "j";oId "Heart-LeftVentricle_00037584";is.last "FALSE";is.first "FALSE";is.singleExon "FALSE"
chr10	transdecoder	exon	49322402	49331058	.	+	.	transcript_id "DNTX_00031508";transcript_type "protein_coding";transcript_biotype "protein_coding";exon_number "3";gene_id "XLOC_003469";gene_name "C10orf71";class_code "j";oId "Heart-LeftVentricle_00037584";is.last "TRUE";novel_exon_id "nvl_exon24962";novel_exon_type "novel_TES";is.first "FALSE";is.singleExon "FALSE"
chr10	transdecoder	five_prime_UTR	49299274	49299454	.	+	.	transcript_id "DNTX_00031508";transcript_type "protein_coding";transcript_biotype "protein_coding";gene_id "XLOC_003469";gene_name "C10orf71";class_code "j";oId "Heart-LeftVentricle_00037584";is.last "FALSE";is.first "TRUE";is.singleExon "FALSE"
chr10	transdecoder	five_prime_UTR	49316145	49316247	.	+	.	transcript_id "DNTX_00031508";transcript_type "protein_coding";transcript_biotype "protein_coding";gene_id "XLOC_003469";gene_name "C10orf71";class_code "j";oId "Heart-LeftVentricle_00037584";is.last "FALSE";is.first "FALSE";is.singleExon "FALSE"
chr10	transdecoder	five_prime_UTR	49322402	49322545	.	+	.	transcript_id "DNTX_00031508";transcript_type "protein_coding";transcript_biotype "protein_coding";gene_id "XLOC_003469";gene_name "C10orf71";class_code "j";oId "Heart-LeftVentricle_00037584";is.last "FALSE";is.first "FALSE";is.singleExon "FALSE"
chr10	transdecoder	start_codon	49322546	49322548	.	+	0	transcript_id "DNTX_00031508";transcript_type "protein_coding";transcript_biotype "protein_coding";gene_id "XLOC_003469";gene_name "C10orf71";class_code "j";oId "Heart-LeftVentricle_00037584";is.last "FALSE";is.first "FALSE";is.singleExon "FALSE"
chr10	transdecoder	CDS	49322546	49326850	.	+	0	transcript_id "DNTX_00031508";transcript_type "protein_coding";transcript_biotype "protein_coding";gene_id "XLOC_003469";gene_name "C10orf71";class_code "j";oId "Heart-LeftVentricle_00037584";is.last "FALSE";is.first "FALSE";is.singleExon "FALSE"
chr10	transdecoder	stop_codon	49326851	49326853	.	+	0	transcript_id "DNTX_00031508";transcript_type "protein_coding";transcript_biotype "protein_coding";gene_id "XLOC_003469";gene_name "C10orf71";class_code "j";oId "Heart-LeftVentricle_00037584";is.last "FALSE";is.first "FALSE";is.singleExon "FALSE"
chr10	transdecoder	three_prime_UTR	49326854	49331058	.	+	.	transcript_id "DNTX_00031508";transcript_type "protein_coding";transcript_biotype "protein_coding";gene_id "XLOC_003469";gene_name "C10orf71";class_code "j";oId "Heart-LeftVentricle_00037584";is.last "FALSE";is.first "FALSE";is.singleExon "FALSE"
chr10	StringTie	gene	49296112	49298780	.	-	.	gene_id "XLOC_004170";gene_name "RP11-255M1.1";is.last "FALSE";is.first "FALSE";is.singleExon "FALSE"
chr10	StringTie	transcript	49296112	49298780	.	-	.	transcript_id "DNTX_00031575";transcript_type "noncoding";transcript_biotype "noncoding";gene_id "XLOC_004170";gene_name "RP11-255M1.1";class_code "=";oId "Heart-LeftVentricle_00035058";is.last "FALSE";is.first "FALSE";is.singleExon "FALSE"
chr10	StringTie	exon	49296112	49296773	.	-	.	transcript_id "DNTX_00031575";transcript_type "noncoding";transcript_biotype "noncoding";exon_number "2";gene_id "XLOC_004170";gene_name "RP11-255M1.1";class_code "=";oId "Heart-LeftVentricle_00035058";is.last "TRUE";is.first "FALSE";is.singleExon "FALSE"
chr10	StringTie	exon	49298690	49298780	.	-	.	transcript_id "DNTX_00031575";transcript_type "noncoding";transcript_biotype "noncoding";exon_number "1";gene_id "XLOC_004170";gene_name "RP11-255M1.1";class_code "=";oId "Heart-LeftVentricle_00035058";is.last "FALSE";is.first "TRUE";is.singleExon "FALSE"
chr10	StringTie	gene	49364181	49395451	.	-	.	gene_id "XLOC_004171";gene_name "DRGX";is.last "FALSE";is.first "FALSE";is.singleExon "FALSE"
chr10	StringTie	transcript	49364181	49395451	.	-	.	transcript_id "DNTX_00033880";transcript_type "noncoding";transcript_biotype "noncoding";gene_id "XLOC_004171";gene_name "DRGX";class_code "=";oId "Brain-Spinalcordcervicalc-1_00046270";is.last "FALSE";is.first "FALSE";is.singleExon "FALSE"
chr10	StringTie	exon	49364181	49366381	.	-	.	transcript_id "DNTX_00033880";transcript_type "noncoding";transcript_biotype "noncoding";exon_number "6";gene_id "XLOC_004171";gene_name "DRGX";class_code "=";oId "Brain-Spinalcordcervicalc-1_00046270";is.last "TRUE";is.first "FALSE";is.singleExon "FALSE"
chr10	StringTie	exon	49386478	49386590	.	-	.	transcript_id "DNTX_00033880";transcript_type "noncoding";transcript_biotype "noncoding";exon_number "5";gene_id "XLOC_004171";gene_name "DRGX";class_code "=";oId "Brain-Spinalcordcervicalc-1_00046270";is.last "FALSE";is.first "FALSE";is.singleExon "FALSE"
chr10	StringTie	exon	49386680	49386858	.	-	.	transcript_id "DNTX_00033880";transcript_type "noncoding";transcript_biotype "noncoding";exon_number "4";gene_id "XLOC_004171";gene_name "DRGX";class_code "=";oId "Brain-Spinalcordcervicalc-1_00046270";is.last "FALSE";is.first "FALSE";is.singleExon "FALSE"
chr10	StringTie	exon	49390133	49390234	.	-	.	transcript_id "DNTX_00033880";transcript_type "noncoding";transcript_biotype "noncoding";exon_number "3";gene_id "XLOC_004171";gene_name "DRGX";class_code "=";oId "Brain-Spinalcordcervicalc-1_00046270";is.last "FALSE";is.first "FALSE";is.singleExon "FALSE"
chr10	StringTie	exon	49391164	49391261	.	-	.	transcript_id "DNTX_00033880";transcript_type "noncoding";transcript_biotype "noncoding";exon_number "2";gene_id "XLOC_004171";gene_name "DRGX";class_code "=";oId "Brain-Spinalcordcervicalc-1_00046270";is.last "FALSE";is.first "FALSE";is.singleExon "FALSE"
chr10	StringTie	exon	49395407	49395451	.	-	.	transcript_id "DNTX_00033880";transcript_type "noncoding";transcript_biotype "noncoding";exon_number "1";gene_id "XLOC_004171";gene_name "DRGX";class_code "=";oId "Brain-Spinalcordcervicalc-1_00046270";is.last "FALSE";is.first "TRUE";is.singleExon "FALSE"
chr10	transdecoder	gene	49428963	49539107	.	-	.	gene_id "XLOC_004172";gene_name "ERCC6";is.last "FALSE";is.first "FALSE";is.singleExon "FALSE"
chr10	transdecoder	transcript	49428963	49539026	.	-	.	transcript_id "DNTX_00032854";transcript_type "protein_coding";transcript_biotype "protein_coding";gene_id "XLOC_004172";gene_name "ERCC6";class_code "j";oId "Cornea_Adult.Tissue_00101937";is.last "FALSE";is.first "FALSE";is.singleExon "FALSE"
chr10	transdecoder	exon	49428963	49459234	.	-	.	transcript_id "DNTX_00032854";transcript_type "protein_coding";transcript_biotype "protein_coding";exon_number "21";gene_id "XLOC_004172";gene_name "ERCC6";class_code "j";oId "Cornea_Adult.Tissue_00101937";is.last "TRUE";novel_exon_id "nvl_exon24964";novel_exon_type "A5SS";is.first "FALSE";is.singleExon "FALSE"
chr10	transdecoder	exon	49460373	49460451	.	-	.	transcript_id "DNTX_00032854";transcript_type "protein_coding";transcript_biotype "protein_coding";exon_number "20";gene_id "XLOC_004172";gene_name "ERCC6";class_code "j";oId "Cornea_Adult.Tissue_00101937";is.last "FALSE";is.first "FALSE";is.singleExon "FALSE"
chr10	transdecoder	exon	49461352	49461556	.	-	.	transcript_id "DNTX_00032854";transcript_type "protein_coding";transcript_biotype "protein_coding";exon_number "19";gene_id "XLOC_004172";gene_name "ERCC6";class_code "j";oId "Cornea_Adult.Tissue_00101937";is.last "FALSE";is.first "FALSE";is.singleExon "FALSE"
chr10	transdecoder	exon	49470182	49470889	.	-	.	transcript_id "DNTX_00032854";transcript_type "protein_coding";transcript_biotype "protein_coding";exon_number "18";gene_id "XLOC_004172";gene_name "ERCC6";class_code "j";oId "Cornea_Adult.Tissue_00101937";is.last "FALSE";is.first "FALSE";is.singleExon "FALSE"
chr10	transdecoder	exon	49470975	49471120	.	-	.	transcript_id "DNTX_00032854";transcript_type "protein_coding";transcript_biotype "protein_coding";exon_number "17";gene_id "XLOC_004172";gene_name "ERCC6";class_code "j";oId "Cornea_Adult.Tissue_00101937";is.last "FALSE";is.first "FALSE";is.singleExon "FALSE"
chr10	transdecoder	exon	49472376	49472470	.	-	.	transcript_id "DNTX_00032854";transcript_type "protein_coding";transcript_biotype "protein_coding";exon_number "16";gene_id "XLOC_004172";gene_name "ERCC6";class_code "j";oId "Cornea_Adult.Tissue_00101937";is.last "FALSE";is.first "FALSE";is.singleExon "FALSE"
chr10	transdecoder	exon	49472909	49473028	.	-	.	transcript_id "DNTX_00032854";transcript_type "protein_coding";transcript_biotype "protein_coding";exon_number "15";gene_id "XLOC_004172";gene_name "ERCC6";class_code "j";oId "Cornea_Adult.Tissue_00101937";is.last "FALSE";is.first "FALSE";is.singleExon "FALSE"
chr10	transdecoder	exon	49473477	49473587	.	-	.	transcript_id "DNTX_00032854";transcript_type "protein_coding";transcript_biotype "protein_coding";exon_number "14";gene_id "XLOC_004172";gene_name "ERCC6";class_code "j";oId "Cornea_Adult.Tissue_00101937";is.last "FALSE";is.first "FALSE";is.singleExon "FALSE"
chr10	transdecoder	exon	49474027	49474242	.	-	.	transcript_id "DNTX_00032854";transcript_type "protein_coding";transcript_biotype "protein_coding";exon_number "13";gene_id "XLOC_004172";gene_name "ERCC6";class_code "j";oId "Cornea_Adult.Tissue_00101937";is.last "FALSE";is.first "FALSE";is.singleExon "FALSE"
chr10	transdecoder	exon	49476215	49476310	.	-	.	transcript_id "DNTX_00032854";transcript_type "protein_coding";transcript_biotype "protein_coding";exon_number "12";gene_id "XLOC_004172";gene_name "ERCC6";class_code "j";oId "Cornea_Adult.Tissue_00101937";is.last "FALSE";is.first "FALSE";is.singleExon "FALSE"
chr10	transdecoder	exon	49478354	49478470	.	-	.	transcript_id "DNTX_00032854";transcript_type "protein_coding";transcript_biotype "protein_coding";exon_number "11";gene_id "XLOC_004172";gene_name "ERCC6";class_code "j";oId "Cornea_Adult.Tissue_00101937";is.last "FALSE";is.first "FALSE";is.singleExon "FALSE"
chr10	transdecoder	exon	49482687	49482863	.	-	.	transcript_id "DNTX_00032854";transcript_type "protein_coding";transcript_biotype "protein_coding";exon_number "10";gene_id "XLOC_004172";gene_name "ERCC6";class_code "j";oId "Cornea_Adult.Tissue_00101937";is.last "FALSE";is.first "FALSE";is.singleExon "FALSE"
chr10	transdecoder	exon	49483346	49483516	.	-	.	transcript_id "DNTX_00032854";transcript_type "protein_coding";transcript_biotype "protein_coding";exon_number "9";gene_id "XLOC_004172";gene_name "ERCC6";class_code "j";oId "Cornea_Adult.Tissue_00101937";is.last "FALSE";is.first "FALSE";is.singleExon "FALSE"
chr10	transdecoder	exon	49493117	49493252	.	-	.	transcript_id "DNTX_00032854";transcript_type "protein_coding";transcript_biotype "protein_coding";exon_number "8";gene_id "XLOC_004172";gene_name "ERCC6";class_code "j";oId "Cornea_Adult.Tissue_00101937";is.last "FALSE";is.first "FALSE";is.singleExon "FALSE"
chr10	transdecoder	exon	49500538	49500696	.	-	.	transcript_id "DNTX_00032854";transcript_type "protein_coding";transcript_biotype "protein_coding";exon_number "7";gene_id "XLOC_004172";gene_name "ERCC6";class_code "j";oId "Cornea_Adult.Tissue_00101937";is.last "FALSE";is.first "FALSE";is.singleExon "FALSE"
chr10	transdecoder	exon	49505884	49506012	.	-	.	transcript_id "DNTX_00032854";transcript_type "protein_coding";transcript_biotype "protein_coding";exon_number "6";gene_id "XLOC_004172";gene_name "ERCC6";class_code "j";oId "Cornea_Adult.Tissue_00101937";is.last "FALSE";is.first "FALSE";is.singleExon "FALSE"
chr10	transdecoder	exon	49524033	49524777	.	-	.	transcript_id "DNTX_00032854";transcript_type "protein_coding";transcript_biotype "protein_coding";exon_number "5";gene_id "XLOC_004172";gene_name "ERCC6";class_code "j";oId "Cornea_Adult.Tissue_00101937";is.last "FALSE";is.first "FALSE";is.singleExon "FALSE"
chr10	transdecoder	exon	49528417	49528525	.	-	.	transcript_id "DNTX_00032854";transcript_type "protein_coding";transcript_biotype "protein_coding";exon_number "4";gene_id "XLOC_004172";gene_name "ERCC6";class_code "j";oId "Cornea_Adult.Tissue_00101937";is.last "FALSE";is.first "FALSE";is.singleExon "FALSE"
chr10	transdecoder	exon	49530720	49530840	.	-	.	transcript_id "DNTX_00032854";transcript_type "protein_coding";transcript_biotype "protein_coding";exon_number "3";gene_id "XLOC_004172";gene_name "ERCC6";class_code "j";oId "Cornea_Adult.Tissue_00101937";is.last "FALSE";is.first "FALSE";is.singleExon "FALSE"
chr10	transdecoder	exon	49532543	49532974	.	-	.	transcript_id "DNTX_00032854";transcript_type "protein_coding";transcript_biotype "protein_coding";exon_number "2";gene_id "XLOC_004172";gene_name "ERCC6";class_code "j";oId "Cornea_Adult.Tissue_00101937";is.last "FALSE";is.first "FALSE";is.singleExon "FALSE"
chr10	transdecoder	exon	49538962	49539026	.	-	.	transcript_id "DNTX_00032854";transcript_type "protein_coding";transcript_biotype "protein_coding";exon_number "1";gene_id "XLOC_004172";gene_name "ERCC6";class_code "j";oId "Cornea_Adult.Tissue_00101937";is.last "FALSE";is.first "TRUE";is.singleExon "FALSE"
chr10	transdecoder	five_prime_UTR	49532965	49532974	.	-	.	transcript_id "DNTX_00032854";transcript_type "protein_coding";transcript_biotype "protein_coding";gene_id "XLOC_004172";gene_name "ERCC6";class_code "j";oId "Cornea_Adult.Tissue_00101937";is.last "FALSE";is.first "FALSE";is.singleExon "FALSE"
chr10	transdecoder	five_prime_UTR	49538962	49539026	.	-	.	transcript_id "DNTX_00032854";transcript_type "protein_coding";transcript_biotype "protein_coding";gene_id "XLOC_004172";gene_name "ERCC6";class_code "j";oId "Cornea_Adult.Tissue_00101937";is.last "FALSE";is.first "TRUE";is.singleExon "FALSE"
chr10	transdecoder	start_codon	49532962	49532964	.	-	0	transcript_id "DNTX_00032854";transcript_type "protein_coding";transcript_biotype "protein_coding";gene_id "XLOC_004172";gene_name "ERCC6";class_code "j";oId "Cornea_Adult.Tissue_00101937";is.last "FALSE";is.first "FALSE";is.singleExon "FALSE"
chr10	transdecoder	CDS	49458818	49459234	.	-	0	transcript_id "DNTX_00032854";transcript_type "protein_coding";transcript_biotype "protein_coding";gene_id "XLOC_004172";gene_name "ERCC6";class_code "j";oId "Cornea_Adult.Tissue_00101937";is.last "FALSE";is.first "FALSE";is.singleExon "FALSE"
chr10	transdecoder	CDS	49460373	49460451	.	-	1	transcript_id "DNTX_00032854";transcript_type "protein_coding";transcript_biotype "protein_coding";gene_id "XLOC_004172";gene_name "ERCC6";class_code "j";oId "Cornea_Adult.Tissue_00101937";is.last "FALSE";is.first "FALSE";is.singleExon "FALSE"
chr10	transdecoder	CDS	49461352	49461556	.	-	2	transcript_id "DNTX_00032854";transcript_type "protein_coding";transcript_biotype "protein_coding";gene_id "XLOC_004172";gene_name "ERCC6";class_code "j";oId "Cornea_Adult.Tissue_00101937";is.last "FALSE";is.first "FALSE";is.singleExon "FALSE"
chr10	transdecoder	CDS	49470182	49470889	.	-	2	transcript_id "DNTX_00032854";transcript_type "protein_coding";transcript_biotype "protein_coding";gene_id "XLOC_004172";gene_name "ERCC6";class_code "j";oId "Cornea_Adult.Tissue_00101937";is.last "FALSE";is.first "FALSE";is.singleExon "FALSE"
chr10	transdecoder	CDS	49470975	49471120	.	-	1	transcript_id "DNTX_00032854";transcript_type "protein_coding";transcript_biotype "protein_coding";gene_id "XLOC_004172";gene_name "ERCC6";class_code "j";oId "Cornea_Adult.Tissue_00101937";is.last "FALSE";is.first "FALSE";is.singleExon "FALSE"
chr10	transdecoder	CDS	49472376	49472470	.	-	0	transcript_id "DNTX_00032854";transcript_type "protein_coding";transcript_biotype "protein_coding";gene_id "XLOC_004172";gene_name "ERCC6";class_code "j";oId "Cornea_Adult.Tissue_00101937";is.last "FALSE";is.first "FALSE";is.singleExon "FALSE"
chr10	transdecoder	CDS	49472909	49473028	.	-	0	transcript_id "DNTX_00032854";transcript_type "protein_coding";transcript_biotype "protein_coding";gene_id "XLOC_004172";gene_name "ERCC6";class_code "j";oId "Cornea_Adult.Tissue_00101937";is.last "FALSE";is.first "FALSE";is.singleExon "FALSE"
chr10	transdecoder	CDS	49473477	49473587	.	-	0	transcript_id "DNTX_00032854";transcript_type "protein_coding";transcript_biotype "protein_coding";gene_id "XLOC_004172";gene_name "ERCC6";class_code "j";oId "Cornea_Adult.Tissue_00101937";is.last "FALSE";is.first "FALSE";is.singleExon "FALSE"
chr10	transdecoder	CDS	49474027	49474242	.	-	0	transcript_id "DNTX_00032854";transcript_type "protein_coding";transcript_biotype "protein_coding";gene_id "XLOC_004172";gene_name "ERCC6";class_code "j";oId "Cornea_Adult.Tissue_00101937";is.last "FALSE";is.first "FALSE";is.singleExon "FALSE"
chr10	transdecoder	CDS	49476215	49476310	.	-	0	transcript_id "DNTX_00032854";transcript_type "protein_coding";transcript_biotype "protein_coding";gene_id "XLOC_004172";gene_name "ERCC6";class_code "j";oId "Cornea_Adult.Tissue_00101937";is.last "FALSE";is.first "FALSE";is.singleExon "FALSE"
chr10	transdecoder	CDS	49478354	49478470	.	-	0	transcript_id "DNTX_00032854";transcript_type "protein_coding";transcript_biotype "protein_coding";gene_id "XLOC_004172";gene_name "ERCC6";class_code "j";oId "Cornea_Adult.Tissue_00101937";is.last "FALSE";is.first "FALSE";is.singleExon "FALSE"
chr10	transdecoder	CDS	49482687	49482863	.	-	0	transcript_id "DNTX_00032854";transcript_type "protein_coding";transcript_biotype "protein_coding";gene_id "XLOC_004172";gene_name "ERCC6";class_code "j";oId "Cornea_Adult.Tissue_00101937";is.last "FALSE";is.first "FALSE";is.singleExon "FALSE"
chr10	transdecoder	CDS	49483346	49483516	.	-	0	transcript_id "DNTX_00032854";transcript_type "protein_coding";transcript_biotype "protein_coding";gene_id "XLOC_004172";gene_name "ERCC6";class_code "j";oId "Cornea_Adult.Tissue_00101937";is.last "FALSE";is.first "FALSE";is.singleExon "FALSE"
chr10	transdecoder	CDS	49493117	49493252	.	-	1	transcript_id "DNTX_00032854";transcript_type "protein_coding";transcript_biotype "protein_coding";gene_id "XLOC_004172";gene_name "ERCC6";class_code "j";oId "Cornea_Adult.Tissue_00101937";is.last "FALSE";is.first "FALSE";is.singleExon "FALSE"
chr10	transdecoder	CDS	49500538	49500696	.	-	1	transcript_id "DNTX_00032854";transcript_type "protein_coding";transcript_biotype "protein_coding";gene_id "XLOC_004172";gene_name "ERCC6";class_code "j";oId "Cornea_Adult.Tissue_00101937";is.last "FALSE";is.first "FALSE";is.singleExon "FALSE"
chr10	transdecoder	CDS	49505884	49506012	.	-	1	transcript_id "DNTX_00032854";transcript_type "protein_coding";transcript_biotype "protein_coding";gene_id "XLOC_004172";gene_name "ERCC6";class_code "j";oId "Cornea_Adult.Tissue_00101937";is.last "FALSE";is.first "FALSE";is.singleExon "FALSE"
chr10	transdecoder	CDS	49524033	49524777	.	-	2	transcript_id "DNTX_00032854";transcript_type "protein_coding";transcript_biotype "protein_coding";gene_id "XLOC_004172";gene_name "ERCC6";class_code "j";oId "Cornea_Adult.Tissue_00101937";is.last "FALSE";is.first "FALSE";is.singleExon "FALSE"
chr10	transdecoder	CDS	49528417	49528525	.	-	0	transcript_id "DNTX_00032854";transcript_type "protein_coding";transcript_biotype "protein_coding";gene_id "XLOC_004172";gene_name "ERCC6";class_code "j";oId "Cornea_Adult.Tissue_00101937";is.last "FALSE";is.first "FALSE";is.singleExon "FALSE"
chr10	transdecoder	CDS	49530720	49530840	.	-	1	transcript_id "DNTX_00032854";transcript_type "protein_coding";transcript_biotype "protein_coding";gene_id "XLOC_004172";gene_name "ERCC6";class_code "j";oId "Cornea_Adult.Tissue_00101937";is.last "FALSE";is.first "FALSE";is.singleExon "FALSE"
chr10	transdecoder	CDS	49532543	49532964	.	-	0	transcript_id "DNTX_00032854";transcript_type "protein_coding";transcript_biotype "protein_coding";gene_id "XLOC_004172";gene_name "ERCC6";class_code "j";oId "Cornea_Adult.Tissue_00101937";is.last "FALSE";is.first "FALSE";is.singleExon "FALSE"
chr10	transdecoder	stop_codon	49458815	49458817	.	-	0	transcript_id "DNTX_00032854";transcript_type "protein_coding";transcript_biotype "protein_coding";gene_id "XLOC_004172";gene_name "ERCC6";class_code "j";oId "Cornea_Adult.Tissue_00101937";is.last "FALSE";is.first "FALSE";is.singleExon "FALSE"
chr10	transdecoder	three_prime_UTR	49428963	49458814	.	-	.	transcript_id "DNTX_00032854";transcript_type "protein_coding";transcript_biotype "protein_coding";gene_id "XLOC_004172";gene_name "ERCC6";class_code "j";oId "Cornea_Adult.Tissue_00101937";is.last "FALSE";is.first "FALSE";is.singleExon "FALSE"
chr10	StringTie	transcript	49455257	49470842	.	-	.	transcript_id "DNTX_00032855";transcript_type "noncoding";transcript_biotype "noncoding";gene_id "XLOC_004172";gene_name "ERCC6";class_code "c";oId "Cornea_Adult.Tissue_00088209";is.last "FALSE";is.first "FALSE";is.singleExon "FALSE"
chr10	StringTie	exon	49455257	49459234	.	-	.	transcript_id "DNTX_00032855";transcript_type "noncoding";transcript_biotype "noncoding";exon_number "4";gene_id "XLOC_004172";gene_name "ERCC6";class_code "c";oId "Cornea_Adult.Tissue_00088209";is.last "TRUE";novel_exon_id "nvl_exon24965";novel_exon_type "A5SS";is.first "FALSE";is.singleExon "FALSE"
chr10	StringTie	exon	49460373	49460451	.	-	.	transcript_id "DNTX_00032855";transcript_type "noncoding";transcript_biotype "noncoding";exon_number "3";gene_id "XLOC_004172";gene_name "ERCC6";class_code "c";oId "Cornea_Adult.Tissue_00088209";is.last "FALSE";is.first "FALSE";is.singleExon "FALSE"
chr10	StringTie	exon	49461352	49461556	.	-	.	transcript_id "DNTX_00032855";transcript_type "noncoding";transcript_biotype "noncoding";exon_number "2";gene_id "XLOC_004172";gene_name "ERCC6";class_code "c";oId "Cornea_Adult.Tissue_00088209";is.last "FALSE";is.first "FALSE";is.singleExon "FALSE"
chr10	StringTie	exon	49470182	49470842	.	-	.	transcript_id "DNTX_00032855";transcript_type "noncoding";transcript_biotype "noncoding";exon_number "1";gene_id "XLOC_004172";gene_name "ERCC6";class_code "c";oId "Cornea_Adult.Tissue_00088209";is.last "FALSE";novel_exon_id "nvl_exon24966";novel_exon_type "A3SS";is.first "TRUE";is.singleExon "FALSE"
chr10	transdecoder	transcript	49455368	49539026	.	-	.	transcript_id "DNTX_00028103";transcript_type "protein_coding";transcript_biotype "protein_coding";gene_id "XLOC_004172";gene_name "ERCC6";class_code "=";oId "RPE_Fetal.Tissue_00073647";is.last "FALSE";is.first "FALSE";is.singleExon "FALSE"
chr10	transdecoder	exon	49455368	49459234	.	-	.	transcript_id "DNTX_00028103";transcript_type "protein_coding";transcript_biotype "protein_coding";exon_number "21";gene_id "XLOC_004172";gene_name "ERCC6";class_code "=";oId "RPE_Fetal.Tissue_00073647";is.last "TRUE";is.first "FALSE";is.singleExon "FALSE"
chr10	transdecoder	exon	49460373	49460451	.	-	.	transcript_id "DNTX_00028103";transcript_type "protein_coding";transcript_biotype "protein_coding";exon_number "20";gene_id "XLOC_004172";gene_name "ERCC6";class_code "=";oId "RPE_Fetal.Tissue_00073647";is.last "FALSE";is.first "FALSE";is.singleExon "FALSE"
chr10	transdecoder	exon	49461352	49461556	.	-	.	transcript_id "DNTX_00028103";transcript_type "protein_coding";transcript_biotype "protein_coding";exon_number "19";gene_id "XLOC_004172";gene_name "ERCC6";class_code "=";oId "RPE_Fetal.Tissue_00073647";is.last "FALSE";is.first "FALSE";is.singleExon "FALSE"
chr10	transdecoder	exon	49470182	49470889	.	-	.	transcript_id "DNTX_00028103";transcript_type "protein_coding";transcript_biotype "protein_coding";exon_number "18";gene_id "XLOC_004172";gene_name "ERCC6";class_code "=";oId "RPE_Fetal.Tissue_00073647";is.last "FALSE";is.first "FALSE";is.singleExon "FALSE"
chr10	transdecoder	exon	49470975	49471120	.	-	.	transcript_id "DNTX_00028103";transcript_type "protein_coding";transcript_biotype "protein_coding";exon_number "17";gene_id "XLOC_004172";gene_name "ERCC6";class_code "=";oId "RPE_Fetal.Tissue_00073647";is.last "FALSE";is.first "FALSE";is.singleExon "FALSE"
chr10	transdecoder	exon	49472376	49472470	.	-	.	transcript_id "DNTX_00028103";transcript_type "protein_coding";transcript_biotype "protein_coding";exon_number "16";gene_id "XLOC_004172";gene_name "ERCC6";class_code "=";oId "RPE_Fetal.Tissue_00073647";is.last "FALSE";is.first "FALSE";is.singleExon "FALSE"
chr10	transdecoder	exon	49472909	49473028	.	-	.	transcript_id "DNTX_00028103";transcript_type "protein_coding";transcript_biotype "protein_coding";exon_number "15";gene_id "XLOC_004172";gene_name "ERCC6";class_code "=";oId "RPE_Fetal.Tissue_00073647";is.last "FALSE";is.first "FALSE";is.singleExon "FALSE"
chr10	transdecoder	exon	49473477	49473587	.	-	.	transcript_id "DNTX_00028103";transcript_type "protein_coding";transcript_biotype "protein_coding";exon_number "14";gene_id "XLOC_004172";gene_name "ERCC6";class_code "=";oId "RPE_Fetal.Tissue_00073647";is.last "FALSE";is.first "FALSE";is.singleExon "FALSE"
chr10	transdecoder	exon	49474027	49474242	.	-	.	transcript_id "DNTX_00028103";transcript_type "protein_coding";transcript_biotype "protein_coding";exon_number "13";gene_id "XLOC_004172";gene_name "ERCC6";class_code "=";oId "RPE_Fetal.Tissue_00073647";is.last "FALSE";is.first "FALSE";is.singleExon "FALSE"
chr10	transdecoder	exon	49476215	49476310	.	-	.	transcript_id "DNTX_00028103";transcript_type "protein_coding";transcript_biotype "protein_coding";exon_number "12";gene_id "XLOC_004172";gene_name "ERCC6";class_code "=";oId "RPE_Fetal.Tissue_00073647";is.last "FALSE";is.first "FALSE";is.singleExon "FALSE"
chr10	transdecoder	exon	49478354	49478470	.	-	.	transcript_id "DNTX_00028103";transcript_type "protein_coding";transcript_biotype "protein_coding";exon_number "11";gene_id "XLOC_004172";gene_name "ERCC6";class_code "=";oId "RPE_Fetal.Tissue_00073647";is.last "FALSE";is.first "FALSE";is.singleExon "FALSE"
chr10	transdecoder	exon	49482687	49482863	.	-	.	transcript_id "DNTX_00028103";transcript_type "protein_coding";transcript_biotype "protein_coding";exon_number "10";gene_id "XLOC_004172";gene_name "ERCC6";class_code "=";oId "RPE_Fetal.Tissue_00073647";is.last "FALSE";is.first "FALSE";is.singleExon "FALSE"
chr10	transdecoder	exon	49483346	49483516	.	-	.	transcript_id "DNTX_00028103";transcript_type "protein_coding";transcript_biotype "protein_coding";exon_number "9";gene_id "XLOC_004172";gene_name "ERCC6";class_code "=";oId "RPE_Fetal.Tissue_00073647";is.last "FALSE";is.first "FALSE";is.singleExon "FALSE"
chr10	transdecoder	exon	49493117	49493252	.	-	.	transcript_id "DNTX_00028103";transcript_type "protein_coding";transcript_biotype "protein_coding";exon_number "8";gene_id "XLOC_004172";gene_name "ERCC6";class_code "=";oId "RPE_Fetal.Tissue_00073647";is.last "FALSE";is.first "FALSE";is.singleExon "FALSE"
chr10	transdecoder	exon	49500538	49500696	.	-	.	transcript_id "DNTX_00028103";transcript_type "protein_coding";transcript_biotype "protein_coding";exon_number "7";gene_id "XLOC_004172";gene_name "ERCC6";class_code "=";oId "RPE_Fetal.Tissue_00073647";is.last "FALSE";is.first "FALSE";is.singleExon "FALSE"
chr10	transdecoder	exon	49505884	49506012	.	-	.	transcript_id "DNTX_00028103";transcript_type "protein_coding";transcript_biotype "protein_coding";exon_number "6";gene_id "XLOC_004172";gene_name "ERCC6";class_code "=";oId "RPE_Fetal.Tissue_00073647";is.last "FALSE";is.first "FALSE";is.singleExon "FALSE"
chr10	transdecoder	exon	49524033	49524777	.	-	.	transcript_id "DNTX_00028103";transcript_type "protein_coding";transcript_biotype "protein_coding";exon_number "5";gene_id "XLOC_004172";gene_name "ERCC6";class_code "=";oId "RPE_Fetal.Tissue_00073647";is.last "FALSE";is.first "FALSE";is.singleExon "FALSE"
chr10	transdecoder	exon	49528417	49528525	.	-	.	transcript_id "DNTX_00028103";transcript_type "protein_coding";transcript_biotype "protein_coding";exon_number "4";gene_id "XLOC_004172";gene_name "ERCC6";class_code "=";oId "RPE_Fetal.Tissue_00073647";is.last "FALSE";is.first "FALSE";is.singleExon "FALSE"
chr10	transdecoder	exon	49530720	49530840	.	-	.	transcript_id "DNTX_00028103";transcript_type "protein_coding";transcript_biotype "protein_coding";exon_number "3";gene_id "XLOC_004172";gene_name "ERCC6";class_code "=";oId "RPE_Fetal.Tissue_00073647";is.last "FALSE";is.first "FALSE";is.singleExon "FALSE"
chr10	transdecoder	exon	49532543	49532978	.	-	.	transcript_id "DNTX_00028103";transcript_type "protein_coding";transcript_biotype "protein_coding";exon_number "2";gene_id "XLOC_004172";gene_name "ERCC6";class_code "=";oId "RPE_Fetal.Tissue_00073647";is.last "FALSE";is.first "FALSE";is.singleExon "FALSE"
chr10	transdecoder	exon	49538962	49539026	.	-	.	transcript_id "DNTX_00028103";transcript_type "protein_coding";transcript_biotype "protein_coding";exon_number "1";gene_id "XLOC_004172";gene_name "ERCC6";class_code "=";oId "RPE_Fetal.Tissue_00073647";is.last "FALSE";is.first "TRUE";is.singleExon "FALSE"
chr10	transdecoder	five_prime_UTR	49532965	49532978	.	-	.	transcript_id "DNTX_00028103";transcript_type "protein_coding";transcript_biotype "protein_coding";gene_id "XLOC_004172";gene_name "ERCC6";class_code "=";oId "RPE_Fetal.Tissue_00073647";is.last "FALSE";is.first "FALSE";is.singleExon "FALSE"
chr10	transdecoder	five_prime_UTR	49538962	49539026	.	-	.	transcript_id "DNTX_00028103";transcript_type "protein_coding";transcript_biotype "protein_coding";gene_id "XLOC_004172";gene_name "ERCC6";class_code "=";oId "RPE_Fetal.Tissue_00073647";is.last "FALSE";is.first "TRUE";is.singleExon "FALSE"
chr10	transdecoder	start_codon	49532962	49532964	.	-	0	transcript_id "DNTX_00028103";transcript_type "protein_coding";transcript_biotype "protein_coding";gene_id "XLOC_004172";gene_name "ERCC6";class_code "=";oId "RPE_Fetal.Tissue_00073647";is.last "FALSE";is.first "FALSE";is.singleExon "FALSE"
chr10	transdecoder	CDS	49458818	49459234	.	-	0	transcript_id "DNTX_00028103";transcript_type "protein_coding";transcript_biotype "protein_coding";gene_id "XLOC_004172";gene_name "ERCC6";class_code "=";oId "RPE_Fetal.Tissue_00073647";is.last "FALSE";is.first "FALSE";is.singleExon "FALSE"
chr10	transdecoder	CDS	49460373	49460451	.	-	1	transcript_id "DNTX_00028103";transcript_type "protein_coding";transcript_biotype "protein_coding";gene_id "XLOC_004172";gene_name "ERCC6";class_code "=";oId "RPE_Fetal.Tissue_00073647";is.last "FALSE";is.first "FALSE";is.singleExon "FALSE"
chr10	transdecoder	CDS	49461352	49461556	.	-	2	transcript_id "DNTX_00028103";transcript_type "protein_coding";transcript_biotype "protein_coding";gene_id "XLOC_004172";gene_name "ERCC6";class_code "=";oId "RPE_Fetal.Tissue_00073647";is.last "FALSE";is.first "FALSE";is.singleExon "FALSE"
chr10	transdecoder	CDS	49470182	49470889	.	-	2	transcript_id "DNTX_00028103";transcript_type "protein_coding";transcript_biotype "protein_coding";gene_id "XLOC_004172";gene_name "ERCC6";class_code "=";oId "RPE_Fetal.Tissue_00073647";is.last "FALSE";is.first "FALSE";is.singleExon "FALSE"
chr10	transdecoder	CDS	49470975	49471120	.	-	1	transcript_id "DNTX_00028103";transcript_type "protein_coding";transcript_biotype "protein_coding";gene_id "XLOC_004172";gene_name "ERCC6";class_code "=";oId "RPE_Fetal.Tissue_00073647";is.last "FALSE";is.first "FALSE";is.singleExon "FALSE"
chr10	transdecoder	CDS	49472376	49472470	.	-	0	transcript_id "DNTX_00028103";transcript_type "protein_coding";transcript_biotype "protein_coding";gene_id "XLOC_004172";gene_name "ERCC6";class_code "=";oId "RPE_Fetal.Tissue_00073647";is.last "FALSE";is.first "FALSE";is.singleExon "FALSE"
chr10	transdecoder	CDS	49472909	49473028	.	-	0	transcript_id "DNTX_00028103";transcript_type "protein_coding";transcript_biotype "protein_coding";gene_id "XLOC_004172";gene_name "ERCC6";class_code "=";oId "RPE_Fetal.Tissue_00073647";is.last "FALSE";is.first "FALSE";is.singleExon "FALSE"
chr10	transdecoder	CDS	49473477	49473587	.	-	0	transcript_id "DNTX_00028103";transcript_type "protein_coding";transcript_biotype "protein_coding";gene_id "XLOC_004172";gene_name "ERCC6";class_code "=";oId "RPE_Fetal.Tissue_00073647";is.last "FALSE";is.first "FALSE";is.singleExon "FALSE"
chr10	transdecoder	CDS	49474027	49474242	.	-	0	transcript_id "DNTX_00028103";transcript_type "protein_coding";transcript_biotype "protein_coding";gene_id "XLOC_004172";gene_name "ERCC6";class_code "=";oId "RPE_Fetal.Tissue_00073647";is.last "FALSE";is.first "FALSE";is.singleExon "FALSE"
chr10	transdecoder	CDS	49476215	49476310	.	-	0	transcript_id "DNTX_00028103";transcript_type "protein_coding";transcript_biotype "protein_coding";gene_id "XLOC_004172";gene_name "ERCC6";class_code "=";oId "RPE_Fetal.Tissue_00073647";is.last "FALSE";is.first "FALSE";is.singleExon "FALSE"
chr10	transdecoder	CDS	49478354	49478470	.	-	0	transcript_id "DNTX_00028103";transcript_type "protein_coding";transcript_biotype "protein_coding";gene_id "XLOC_004172";gene_name "ERCC6";class_code "=";oId "RPE_Fetal.Tissue_00073647";is.last "FALSE";is.first "FALSE";is.singleExon "FALSE"
chr10	transdecoder	CDS	49482687	49482863	.	-	0	transcript_id "DNTX_00028103";transcript_type "protein_coding";transcript_biotype "protein_coding";gene_id "XLOC_004172";gene_name "ERCC6";class_code "=";oId "RPE_Fetal.Tissue_00073647";is.last "FALSE";is.first "FALSE";is.singleExon "FALSE"
chr10	transdecoder	CDS	49483346	49483516	.	-	0	transcript_id "DNTX_00028103";transcript_type "protein_coding";transcript_biotype "protein_coding";gene_id "XLOC_004172";gene_name "ERCC6";class_code "=";oId "RPE_Fetal.Tissue_00073647";is.last "FALSE";is.first "FALSE";is.singleExon "FALSE"
chr10	transdecoder	CDS	49493117	49493252	.	-	1	transcript_id "DNTX_00028103";transcript_type "protein_coding";transcript_biotype "protein_coding";gene_id "XLOC_004172";gene_name "ERCC6";class_code "=";oId "RPE_Fetal.Tissue_00073647";is.last "FALSE";is.first "FALSE";is.singleExon "FALSE"
chr10	transdecoder	CDS	49500538	49500696	.	-	1	transcript_id "DNTX_00028103";transcript_type "protein_coding";transcript_biotype "protein_coding";gene_id "XLOC_004172";gene_name "ERCC6";class_code "=";oId "RPE_Fetal.Tissue_00073647";is.last "FALSE";is.first "FALSE";is.singleExon "FALSE"
chr10	transdecoder	CDS	49505884	49506012	.	-	1	transcript_id "DNTX_00028103";transcript_type "protein_coding";transcript_biotype "protein_coding";gene_id "XLOC_004172";gene_name "ERCC6";class_code "=";oId "RPE_Fetal.Tissue_00073647";is.last "FALSE";is.first "FALSE";is.singleExon "FALSE"
chr10	transdecoder	CDS	49524033	49524777	.	-	2	transcript_id "DNTX_00028103";transcript_type "protein_coding";transcript_biotype "protein_coding";gene_id "XLOC_004172";gene_name "ERCC6";class_code "=";oId "RPE_Fetal.Tissue_00073647";is.last "FALSE";is.first "FALSE";is.singleExon "FALSE"
chr10	transdecoder	CDS	49528417	49528525	.	-	0	transcript_id "DNTX_00028103";transcript_type "protein_coding";transcript_biotype "protein_coding";gene_id "XLOC_004172";gene_name "ERCC6";class_code "=";oId "RPE_Fetal.Tissue_00073647";is.last "FALSE";is.first "FALSE";is.singleExon "FALSE"
chr10	transdecoder	CDS	49530720	49530840	.	-	1	transcript_id "DNTX_00028103";transcript_type "protein_coding";transcript_biotype "protein_coding";gene_id "XLOC_004172";gene_name "ERCC6";class_code "=";oId "RPE_Fetal.Tissue_00073647";is.last "FALSE";is.first "FALSE";is.singleExon "FALSE"
chr10	transdecoder	CDS	49532543	49532964	.	-	0	transcript_id "DNTX_00028103";transcript_type "protein_coding";transcript_biotype "protein_coding";gene_id "XLOC_004172";gene_name "ERCC6";class_code "=";oId "RPE_Fetal.Tissue_00073647";is.last "FALSE";is.first "FALSE";is.singleExon "FALSE"
chr10	transdecoder	stop_codon	49458815	49458817	.	-	0	transcript_id "DNTX_00028103";transcript_type "protein_coding";transcript_biotype "protein_coding";gene_id "XLOC_004172";gene_name "ERCC6";class_code "=";oId "RPE_Fetal.Tissue_00073647";is.last "FALSE";is.first "FALSE";is.singleExon "FALSE"
chr10	transdecoder	three_prime_UTR	49455368	49458814	.	-	.	transcript_id "DNTX_00028103";transcript_type "protein_coding";transcript_biotype "protein_coding";gene_id "XLOC_004172";gene_name "ERCC6";class_code "=";oId "RPE_Fetal.Tissue_00073647";is.last "FALSE";is.first "FALSE";is.singleExon "FALSE"
chr10	StringTie	transcript	49460024	49470281	.	-	.	transcript_id "DNTX_00032856";transcript_type "noncoding";transcript_biotype "noncoding";gene_id "XLOC_004172";gene_name "ERCC6";class_code "=";oId "Cornea_Adult.Tissue_00083020";is.last "FALSE";is.first "FALSE";is.singleExon "FALSE"
chr10	StringTie	exon	49460024	49460451	.	-	.	transcript_id "DNTX_00032856";transcript_type "noncoding";transcript_biotype "noncoding";exon_number "3";gene_id "XLOC_004172";gene_name "ERCC6";class_code "=";oId "Cornea_Adult.Tissue_00083020";is.last "TRUE";is.first "FALSE";is.singleExon "FALSE"
chr10	StringTie	exon	49461352	49461556	.	-	.	transcript_id "DNTX_00032856";transcript_type "noncoding";transcript_biotype "noncoding";exon_number "2";gene_id "XLOC_004172";gene_name "ERCC6";class_code "=";oId "Cornea_Adult.Tissue_00083020";is.last "FALSE";is.first "FALSE";is.singleExon "FALSE"
chr10	StringTie	exon	49470182	49470281	.	-	.	transcript_id "DNTX_00032856";transcript_type "noncoding";transcript_biotype "noncoding";exon_number "1";gene_id "XLOC_004172";gene_name "ERCC6";class_code "=";oId "Cornea_Adult.Tissue_00083020";is.last "FALSE";is.first "TRUE";is.singleExon "FALSE"
chr10	StringTie	transcript	49460372	49532924	.	-	.	transcript_id "DNTX_00033469";transcript_type "noncoding";transcript_biotype "noncoding";gene_id "XLOC_004172";gene_name "ERCC6";class_code "j";oId "Cornea_Fetal.Tissue_00020305";is.last "FALSE";is.first "FALSE";is.singleExon "FALSE"
chr10	StringTie	exon	49460372	49460451	.	-	.	transcript_id "DNTX_00033469";transcript_type "noncoding";transcript_biotype "noncoding";exon_number "18";gene_id "XLOC_004172";gene_name "ERCC6";class_code "j";oId "Cornea_Fetal.Tissue_00020305";is.last "TRUE";novel_exon_id "nvl_exon24967";novel_exon_type "A5SS";is.first "FALSE";is.singleExon "FALSE"
chr10	StringTie	exon	49461352	49461556	.	-	.	transcript_id "DNTX_00033469";transcript_type "noncoding";transcript_biotype "noncoding";exon_number "17";gene_id "XLOC_004172";gene_name "ERCC6";class_code "j";oId "Cornea_Fetal.Tissue_00020305";is.last "FALSE";is.first "FALSE";is.singleExon "FALSE"
chr10	StringTie	exon	49470182	49470889	.	-	.	transcript_id "DNTX_00033469";transcript_type "noncoding";transcript_biotype "noncoding";exon_number "16";gene_id "XLOC_004172";gene_name "ERCC6";class_code "j";oId "Cornea_Fetal.Tissue_00020305";is.last "FALSE";is.first "FALSE";is.singleExon "FALSE"
chr10	StringTie	exon	49470975	49471120	.	-	.	transcript_id "DNTX_00033469";transcript_type "noncoding";transcript_biotype "noncoding";exon_number "15";gene_id "XLOC_004172";gene_name "ERCC6";class_code "j";oId "Cornea_Fetal.Tissue_00020305";is.last "FALSE";is.first "FALSE";is.singleExon "FALSE"
chr10	StringTie	exon	49472376	49472470	.	-	.	transcript_id "DNTX_00033469";transcript_type "noncoding";transcript_biotype "noncoding";exon_number "14";gene_id "XLOC_004172";gene_name "ERCC6";class_code "j";oId "Cornea_Fetal.Tissue_00020305";is.last "FALSE";is.first "FALSE";is.singleExon "FALSE"
chr10	StringTie	exon	49472909	49473028	.	-	.	transcript_id "DNTX_00033469";transcript_type "noncoding";transcript_biotype "noncoding";exon_number "13";gene_id "XLOC_004172";gene_name "ERCC6";class_code "j";oId "Cornea_Fetal.Tissue_00020305";is.last "FALSE";is.first "FALSE";is.singleExon "FALSE"
chr10	StringTie	exon	49473477	49473587	.	-	.	transcript_id "DNTX_00033469";transcript_type "noncoding";transcript_biotype "noncoding";exon_number "12";gene_id "XLOC_004172";gene_name "ERCC6";class_code "j";oId "Cornea_Fetal.Tissue_00020305";is.last "FALSE";is.first "FALSE";is.singleExon "FALSE"
chr10	StringTie	exon	49474027	49474242	.	-	.	transcript_id "DNTX_00033469";transcript_type "noncoding";transcript_biotype "noncoding";exon_number "11";gene_id "XLOC_004172";gene_name "ERCC6";class_code "j";oId "Cornea_Fetal.Tissue_00020305";is.last "FALSE";is.first "FALSE";is.singleExon "FALSE"
chr10	StringTie	exon	49476215	49476310	.	-	.	transcript_id "DNTX_00033469";transcript_type "noncoding";transcript_biotype "noncoding";exon_number "10";gene_id "XLOC_004172";gene_name "ERCC6";class_code "j";oId "Cornea_Fetal.Tissue_00020305";is.last "FALSE";is.first "FALSE";is.singleExon "FALSE"
chr10	StringTie	exon	49478354	49478470	.	-	.	transcript_id "DNTX_00033469";transcript_type "noncoding";transcript_biotype "noncoding";exon_number "9";gene_id "XLOC_004172";gene_name "ERCC6";class_code "j";oId "Cornea_Fetal.Tissue_00020305";is.last "FALSE";is.first "FALSE";is.singleExon "FALSE"
chr10	StringTie	exon	49482687	49482863	.	-	.	transcript_id "DNTX_00033469";transcript_type "noncoding";transcript_biotype "noncoding";exon_number "8";gene_id "XLOC_004172";gene_name "ERCC6";class_code "j";oId "Cornea_Fetal.Tissue_00020305";is.last "FALSE";is.first "FALSE";is.singleExon "FALSE"
chr10	StringTie	exon	49483346	49483516	.	-	.	transcript_id "DNTX_00033469";transcript_type "noncoding";transcript_biotype "noncoding";exon_number "7";gene_id "XLOC_004172";gene_name "ERCC6";class_code "j";oId "Cornea_Fetal.Tissue_00020305";is.last "FALSE";is.first "FALSE";is.singleExon "FALSE"
chr10	StringTie	exon	49493117	49493252	.	-	.	transcript_id "DNTX_00033469";transcript_type "noncoding";transcript_biotype "noncoding";exon_number "6";gene_id "XLOC_004172";gene_name "ERCC6";class_code "j";oId "Cornea_Fetal.Tissue_00020305";is.last "FALSE";is.first "FALSE";is.singleExon "FALSE"
chr10	StringTie	exon	49500538	49500696	.	-	.	transcript_id "DNTX_00033469";transcript_type "noncoding";transcript_biotype "noncoding";exon_number "5";gene_id "XLOC_004172";gene_name "ERCC6";class_code "j";oId "Cornea_Fetal.Tissue_00020305";is.last "FALSE";is.first "FALSE";is.singleExon "FALSE"
chr10	StringTie	exon	49505884	49506012	.	-	.	transcript_id "DNTX_00033469";transcript_type "noncoding";transcript_biotype "noncoding";exon_number "4";gene_id "XLOC_004172";gene_name "ERCC6";class_code "j";oId "Cornea_Fetal.Tissue_00020305";is.last "FALSE";is.first "FALSE";is.singleExon "FALSE"
chr10	StringTie	exon	49524033	49524777	.	-	.	transcript_id "DNTX_00033469";transcript_type "noncoding";transcript_biotype "noncoding";exon_number "3";gene_id "XLOC_004172";gene_name "ERCC6";class_code "j";oId "Cornea_Fetal.Tissue_00020305";is.last "FALSE";is.first "FALSE";is.singleExon "FALSE"
chr10	StringTie	exon	49528417	49528525	.	-	.	transcript_id "DNTX_00033469";transcript_type "noncoding";transcript_biotype "noncoding";exon_number "2";gene_id "XLOC_004172";gene_name "ERCC6";class_code "j";oId "Cornea_Fetal.Tissue_00020305";is.last "FALSE";is.first "FALSE";is.singleExon "FALSE"
chr10	StringTie	exon	49532543	49532924	.	-	.	transcript_id "DNTX_00033469";transcript_type "noncoding";transcript_biotype "noncoding";exon_number "1";gene_id "XLOC_004172";gene_name "ERCC6";class_code "j";oId "Cornea_Fetal.Tissue_00020305";is.last "FALSE";novel_exon_id "nvl_exon24968";novel_exon_type "A3SS";is.first "TRUE";is.singleExon "FALSE"
chr10	StringTie	transcript	49461351	49476259	.	-	.	transcript_id "DNTX_00033470";transcript_type "noncoding";transcript_biotype "noncoding";gene_id "XLOC_004172";gene_name "ERCC6";class_code "c";oId "Cornea_Fetal.Tissue_00019298";is.last "FALSE";is.first "FALSE";is.singleExon "FALSE"
chr10	StringTie	exon	49461351	49461556	.	-	.	transcript_id "DNTX_00033470";transcript_type "noncoding";transcript_biotype "noncoding";exon_number "8";gene_id "XLOC_004172";gene_name "ERCC6";class_code "c";oId "Cornea_Fetal.Tissue_00019298";is.last "TRUE";novel_exon_id "nvl_exon24969";novel_exon_type "A5SS";is.first "FALSE";is.singleExon "FALSE"
chr10	StringTie	exon	49470182	49470889	.	-	.	transcript_id "DNTX_00033470";transcript_type "noncoding";transcript_biotype "noncoding";exon_number "7";gene_id "XLOC_004172";gene_name "ERCC6";class_code "c";oId "Cornea_Fetal.Tissue_00019298";is.last "FALSE";is.first "FALSE";is.singleExon "FALSE"
chr10	StringTie	exon	49470975	49471120	.	-	.	transcript_id "DNTX_00033470";transcript_type "noncoding";transcript_biotype "noncoding";exon_number "6";gene_id "XLOC_004172";gene_name "ERCC6";class_code "c";oId "Cornea_Fetal.Tissue_00019298";is.last "FALSE";is.first "FALSE";is.singleExon "FALSE"
chr10	StringTie	exon	49472376	49472470	.	-	.	transcript_id "DNTX_00033470";transcript_type "noncoding";transcript_biotype "noncoding";exon_number "5";gene_id "XLOC_004172";gene_name "ERCC6";class_code "c";oId "Cornea_Fetal.Tissue_00019298";is.last "FALSE";is.first "FALSE";is.singleExon "FALSE"
chr10	StringTie	exon	49472909	49473028	.	-	.	transcript_id "DNTX_00033470";transcript_type "noncoding";transcript_biotype "noncoding";exon_number "4";gene_id "XLOC_004172";gene_name "ERCC6";class_code "c";oId "Cornea_Fetal.Tissue_00019298";is.last "FALSE";is.first "FALSE";is.singleExon "FALSE"
chr10	StringTie	exon	49473477	49473587	.	-	.	transcript_id "DNTX_00033470";transcript_type "noncoding";transcript_biotype "noncoding";exon_number "3";gene_id "XLOC_004172";gene_name "ERCC6";class_code "c";oId "Cornea_Fetal.Tissue_00019298";is.last "FALSE";is.first "FALSE";is.singleExon "FALSE"
chr10	StringTie	exon	49474027	49474242	.	-	.	transcript_id "DNTX_00033470";transcript_type "noncoding";transcript_biotype "noncoding";exon_number "2";gene_id "XLOC_004172";gene_name "ERCC6";class_code "c";oId "Cornea_Fetal.Tissue_00019298";is.last "FALSE";is.first "FALSE";is.singleExon "FALSE"
chr10	StringTie	exon	49476215	49476259	.	-	.	transcript_id "DNTX_00033470";transcript_type "noncoding";transcript_biotype "noncoding";exon_number "1";gene_id "XLOC_004172";gene_name "ERCC6";class_code "c";oId "Cornea_Fetal.Tissue_00019298";is.last "FALSE";novel_exon_id "nvl_exon24970";novel_exon_type "A3SS";is.first "TRUE";is.singleExon "FALSE"
chr10	transdecoder	transcript	49478322	49539040	.	-	.	transcript_id "DNTX_00032857";transcript_type "protein_coding";transcript_biotype "protein_coding";gene_id "XLOC_004172";gene_name "ERCC6";class_code "j";oId "Cornea_Adult.Tissue_00089299";is.last "FALSE";is.first "FALSE";is.singleExon "FALSE"
chr10	transdecoder	exon	49478322	49478470	.	-	.	transcript_id "DNTX_00032857";transcript_type "protein_coding";transcript_biotype "protein_coding";exon_number "11";gene_id "XLOC_004172";gene_name "ERCC6";class_code "j";oId "Cornea_Adult.Tissue_00089299";is.last "TRUE";novel_exon_id "nvl_exon24971";novel_exon_type "A5SS";is.first "FALSE";is.singleExon "FALSE"
chr10	transdecoder	exon	49482687	49482863	.	-	.	transcript_id "DNTX_00032857";transcript_type "protein_coding";transcript_biotype "protein_coding";exon_number "10";gene_id "XLOC_004172";gene_name "ERCC6";class_code "j";oId "Cornea_Adult.Tissue_00089299";is.last "FALSE";is.first "FALSE";is.singleExon "FALSE"
chr10	transdecoder	exon	49483346	49483516	.	-	.	transcript_id "DNTX_00032857";transcript_type "protein_coding";transcript_biotype "protein_coding";exon_number "9";gene_id "XLOC_004172";gene_name "ERCC6";class_code "j";oId "Cornea_Adult.Tissue_00089299";is.last "FALSE";is.first "FALSE";is.singleExon "FALSE"
chr10	transdecoder	exon	49493117	49493252	.	-	.	transcript_id "DNTX_00032857";transcript_type "protein_coding";transcript_biotype "protein_coding";exon_number "8";gene_id "XLOC_004172";gene_name "ERCC6";class_code "j";oId "Cornea_Adult.Tissue_00089299";is.last "FALSE";is.first "FALSE";is.singleExon "FALSE"
chr10	transdecoder	exon	49500538	49500696	.	-	.	transcript_id "DNTX_00032857";transcript_type "protein_coding";transcript_biotype "protein_coding";exon_number "7";gene_id "XLOC_004172";gene_name "ERCC6";class_code "j";oId "Cornea_Adult.Tissue_00089299";is.last "FALSE";is.first "FALSE";is.singleExon "FALSE"
chr10	transdecoder	exon	49505884	49506012	.	-	.	transcript_id "DNTX_00032857";transcript_type "protein_coding";transcript_biotype "protein_coding";exon_number "6";gene_id "XLOC_004172";gene_name "ERCC6";class_code "j";oId "Cornea_Adult.Tissue_00089299";is.last "FALSE";is.first "FALSE";is.singleExon "FALSE"
chr10	transdecoder	exon	49524033	49524777	.	-	.	transcript_id "DNTX_00032857";transcript_type "protein_coding";transcript_biotype "protein_coding";exon_number "5";gene_id "XLOC_004172";gene_name "ERCC6";class_code "j";oId "Cornea_Adult.Tissue_00089299";is.last "FALSE";is.first "FALSE";is.singleExon "FALSE"
chr10	transdecoder	exon	49528417	49528525	.	-	.	transcript_id "DNTX_00032857";transcript_type "protein_coding";transcript_biotype "protein_coding";exon_number "4";gene_id "XLOC_004172";gene_name "ERCC6";class_code "j";oId "Cornea_Adult.Tissue_00089299";is.last "FALSE";is.first "FALSE";is.singleExon "FALSE"
chr10	transdecoder	exon	49530720	49530840	.	-	.	transcript_id "DNTX_00032857";transcript_type "protein_coding";transcript_biotype "protein_coding";exon_number "3";gene_id "XLOC_004172";gene_name "ERCC6";class_code "j";oId "Cornea_Adult.Tissue_00089299";is.last "FALSE";is.first "FALSE";is.singleExon "FALSE"
chr10	transdecoder	exon	49532543	49532978	.	-	.	transcript_id "DNTX_00032857";transcript_type "protein_coding";transcript_biotype "protein_coding";exon_number "2";gene_id "XLOC_004172";gene_name "ERCC6";class_code "j";oId "Cornea_Adult.Tissue_00089299";is.last "FALSE";is.first "FALSE";is.singleExon "FALSE"
chr10	transdecoder	exon	49538962	49539040	.	-	.	transcript_id "DNTX_00032857";transcript_type "protein_coding";transcript_biotype "protein_coding";exon_number "1";gene_id "XLOC_004172";gene_name "ERCC6";class_code "j";oId "Cornea_Adult.Tissue_00089299";is.last "FALSE";is.first "TRUE";is.singleExon "FALSE"
chr10	transdecoder	five_prime_UTR	49532965	49532978	.	-	.	transcript_id "DNTX_00032857";transcript_type "protein_coding";transcript_biotype "protein_coding";gene_id "XLOC_004172";gene_name "ERCC6";class_code "j";oId "Cornea_Adult.Tissue_00089299";is.last "FALSE";is.first "FALSE";is.singleExon "FALSE"
chr10	transdecoder	five_prime_UTR	49538962	49539040	.	-	.	transcript_id "DNTX_00032857";transcript_type "protein_coding";transcript_biotype "protein_coding";gene_id "XLOC_004172";gene_name "ERCC6";class_code "j";oId "Cornea_Adult.Tissue_00089299";is.last "FALSE";is.first "TRUE";is.singleExon "FALSE"
chr10	transdecoder	start_codon	49532962	49532964	.	-	0	transcript_id "DNTX_00032857";transcript_type "protein_coding";transcript_biotype "protein_coding";gene_id "XLOC_004172";gene_name "ERCC6";class_code "j";oId "Cornea_Adult.Tissue_00089299";is.last "FALSE";is.first "FALSE";is.singleExon "FALSE"
chr10	transdecoder	CDS	49478336	49478470	.	-	0	transcript_id "DNTX_00032857";transcript_type "protein_coding";transcript_biotype "protein_coding";gene_id "XLOC_004172";gene_name "ERCC6";class_code "j";oId "Cornea_Adult.Tissue_00089299";is.last "FALSE";is.first "FALSE";is.singleExon "FALSE"
chr10	transdecoder	CDS	49482687	49482863	.	-	0	transcript_id "DNTX_00032857";transcript_type "protein_coding";transcript_biotype "protein_coding";gene_id "XLOC_004172";gene_name "ERCC6";class_code "j";oId "Cornea_Adult.Tissue_00089299";is.last "FALSE";is.first "FALSE";is.singleExon "FALSE"
chr10	transdecoder	CDS	49483346	49483516	.	-	0	transcript_id "DNTX_00032857";transcript_type "protein_coding";transcript_biotype "protein_coding";gene_id "XLOC_004172";gene_name "ERCC6";class_code "j";oId "Cornea_Adult.Tissue_00089299";is.last "FALSE";is.first "FALSE";is.singleExon "FALSE"
chr10	transdecoder	CDS	49493117	49493252	.	-	1	transcript_id "DNTX_00032857";transcript_type "protein_coding";transcript_biotype "protein_coding";gene_id "XLOC_004172";gene_name "ERCC6";class_code "j";oId "Cornea_Adult.Tissue_00089299";is.last "FALSE";is.first "FALSE";is.singleExon "FALSE"
chr10	transdecoder	CDS	49500538	49500696	.	-	1	transcript_id "DNTX_00032857";transcript_type "protein_coding";transcript_biotype "protein_coding";gene_id "XLOC_004172";gene_name "ERCC6";class_code "j";oId "Cornea_Adult.Tissue_00089299";is.last "FALSE";is.first "FALSE";is.singleExon "FALSE"
chr10	transdecoder	CDS	49505884	49506012	.	-	1	transcript_id "DNTX_00032857";transcript_type "protein_coding";transcript_biotype "protein_coding";gene_id "XLOC_004172";gene_name "ERCC6";class_code "j";oId "Cornea_Adult.Tissue_00089299";is.last "FALSE";is.first "FALSE";is.singleExon "FALSE"
chr10	transdecoder	CDS	49524033	49524777	.	-	2	transcript_id "DNTX_00032857";transcript_type "protein_coding";transcript_biotype "protein_coding";gene_id "XLOC_004172";gene_name "ERCC6";class_code "j";oId "Cornea_Adult.Tissue_00089299";is.last "FALSE";is.first "FALSE";is.singleExon "FALSE"
chr10	transdecoder	CDS	49528417	49528525	.	-	0	transcript_id "DNTX_00032857";transcript_type "protein_coding";transcript_biotype "protein_coding";gene_id "XLOC_004172";gene_name "ERCC6";class_code "j";oId "Cornea_Adult.Tissue_00089299";is.last "FALSE";is.first "FALSE";is.singleExon "FALSE"
chr10	transdecoder	CDS	49530720	49530840	.	-	1	transcript_id "DNTX_00032857";transcript_type "protein_coding";transcript_biotype "protein_coding";gene_id "XLOC_004172";gene_name "ERCC6";class_code "j";oId "Cornea_Adult.Tissue_00089299";is.last "FALSE";is.first "FALSE";is.singleExon "FALSE"
chr10	transdecoder	CDS	49532543	49532964	.	-	0	transcript_id "DNTX_00032857";transcript_type "protein_coding";transcript_biotype "protein_coding";gene_id "XLOC_004172";gene_name "ERCC6";class_code "j";oId "Cornea_Adult.Tissue_00089299";is.last "FALSE";is.first "FALSE";is.singleExon "FALSE"
chr10	transdecoder	stop_codon	49478333	49478335	.	-	0	transcript_id "DNTX_00032857";transcript_type "protein_coding";transcript_biotype "protein_coding";gene_id "XLOC_004172";gene_name "ERCC6";class_code "j";oId "Cornea_Adult.Tissue_00089299";is.last "FALSE";is.first "FALSE";is.singleExon "FALSE"
chr10	transdecoder	three_prime_UTR	49478322	49478332	.	-	.	transcript_id "DNTX_00032857";transcript_type "protein_coding";transcript_biotype "protein_coding";gene_id "XLOC_004172";gene_name "ERCC6";class_code "j";oId "Cornea_Adult.Tissue_00089299";is.last "FALSE";is.first "FALSE";is.singleExon "FALSE"
chr10	StringTie	transcript	49478379	49539076	.	-	.	transcript_id "DNTX_00033471";transcript_type "noncoding";transcript_biotype "noncoding";gene_id "XLOC_004172";gene_name "ERCC6";class_code "j";oId "Cornea_Fetal.Tissue_00020719";is.last "FALSE";is.first "FALSE";is.singleExon "FALSE"
chr10	StringTie	exon	49478379	49478470	.	-	.	transcript_id "DNTX_00033471";transcript_type "noncoding";transcript_biotype "noncoding";exon_number "11";gene_id "XLOC_004172";gene_name "ERCC6";class_code "j";oId "Cornea_Fetal.Tissue_00020719";is.last "TRUE";novel_exon_id "nvl_exon24972";novel_exon_type "A5SS";is.first "FALSE";is.singleExon "FALSE"
chr10	StringTie	exon	49482687	49482863	.	-	.	transcript_id "DNTX_00033471";transcript_type "noncoding";transcript_biotype "noncoding";exon_number "10";gene_id "XLOC_004172";gene_name "ERCC6";class_code "j";oId "Cornea_Fetal.Tissue_00020719";is.last "FALSE";is.first "FALSE";is.singleExon "FALSE"
chr10	StringTie	exon	49483346	49483516	.	-	.	transcript_id "DNTX_00033471";transcript_type "noncoding";transcript_biotype "noncoding";exon_number "9";gene_id "XLOC_004172";gene_name "ERCC6";class_code "j";oId "Cornea_Fetal.Tissue_00020719";is.last "FALSE";is.first "FALSE";is.singleExon "FALSE"
chr10	StringTie	exon	49493117	49493252	.	-	.	transcript_id "DNTX_00033471";transcript_type "noncoding";transcript_biotype "noncoding";exon_number "8";gene_id "XLOC_004172";gene_name "ERCC6";class_code "j";oId "Cornea_Fetal.Tissue_00020719";is.last "FALSE";is.first "FALSE";is.singleExon "FALSE"
chr10	StringTie	exon	49500538	49500696	.	-	.	transcript_id "DNTX_00033471";transcript_type "noncoding";transcript_biotype "noncoding";exon_number "7";gene_id "XLOC_004172";gene_name "ERCC6";class_code "j";oId "Cornea_Fetal.Tissue_00020719";is.last "FALSE";is.first "FALSE";is.singleExon "FALSE"
chr10	StringTie	exon	49505884	49506012	.	-	.	transcript_id "DNTX_00033471";transcript_type "noncoding";transcript_biotype "noncoding";exon_number "6";gene_id "XLOC_004172";gene_name "ERCC6";class_code "j";oId "Cornea_Fetal.Tissue_00020719";is.last "FALSE";is.first "FALSE";is.singleExon "FALSE"
chr10	StringTie	exon	49524033	49524777	.	-	.	transcript_id "DNTX_00033471";transcript_type "noncoding";transcript_biotype "noncoding";exon_number "5";gene_id "XLOC_004172";gene_name "ERCC6";class_code "j";oId "Cornea_Fetal.Tissue_00020719";is.last "FALSE";is.first "FALSE";is.singleExon "FALSE"
chr10	StringTie	exon	49528417	49528525	.	-	.	transcript_id "DNTX_00033471";transcript_type "noncoding";transcript_biotype "noncoding";exon_number "4";gene_id "XLOC_004172";gene_name "ERCC6";class_code "j";oId "Cornea_Fetal.Tissue_00020719";is.last "FALSE";is.first "FALSE";is.singleExon "FALSE"
chr10	StringTie	exon	49530720	49530840	.	-	.	transcript_id "DNTX_00033471";transcript_type "noncoding";transcript_biotype "noncoding";exon_number "3";gene_id "XLOC_004172";gene_name "ERCC6";class_code "j";oId "Cornea_Fetal.Tissue_00020719";is.last "FALSE";is.first "FALSE";is.singleExon "FALSE"
chr10	StringTie	exon	49532543	49532974	.	-	.	transcript_id "DNTX_00033471";transcript_type "noncoding";transcript_biotype "noncoding";exon_number "2";gene_id "XLOC_004172";gene_name "ERCC6";class_code "j";oId "Cornea_Fetal.Tissue_00020719";is.last "FALSE";is.first "FALSE";is.singleExon "FALSE"
chr10	StringTie	exon	49538962	49539076	.	-	.	transcript_id "DNTX_00033471";transcript_type "noncoding";transcript_biotype "noncoding";exon_number "1";gene_id "XLOC_004172";gene_name "ERCC6";class_code "j";oId "Cornea_Fetal.Tissue_00020719";is.last "FALSE";novel_exon_id "nvl_exon24973";novel_exon_type "A3SS";is.first "TRUE";is.singleExon "FALSE"
chr10	StringTie	transcript	49482690	49539040	.	-	.	transcript_id "DNTX_00032858";transcript_type "noncoding";transcript_biotype "noncoding";gene_id "XLOC_004172";gene_name "ERCC6";class_code "c";oId "Cornea_Adult.Tissue_00086307";is.last "FALSE";is.first "FALSE";is.singleExon "FALSE"
chr10	StringTie	exon	49482690	49482863	.	-	.	transcript_id "DNTX_00032858";transcript_type "noncoding";transcript_biotype "noncoding";exon_number "10";gene_id "XLOC_004172";gene_name "ERCC6";class_code "c";oId "Cornea_Adult.Tissue_00086307";is.last "TRUE";novel_exon_id "nvl_exon24974";novel_exon_type "A5SS";is.first "FALSE";is.singleExon "FALSE"
chr10	StringTie	exon	49483346	49483516	.	-	.	transcript_id "DNTX_00032858";transcript_type "noncoding";transcript_biotype "noncoding";exon_number "9";gene_id "XLOC_004172";gene_name "ERCC6";class_code "c";oId "Cornea_Adult.Tissue_00086307";is.last "FALSE";is.first "FALSE";is.singleExon "FALSE"
chr10	StringTie	exon	49493117	49493252	.	-	.	transcript_id "DNTX_00032858";transcript_type "noncoding";transcript_biotype "noncoding";exon_number "8";gene_id "XLOC_004172";gene_name "ERCC6";class_code "c";oId "Cornea_Adult.Tissue_00086307";is.last "FALSE";is.first "FALSE";is.singleExon "FALSE"
chr10	StringTie	exon	49500538	49500696	.	-	.	transcript_id "DNTX_00032858";transcript_type "noncoding";transcript_biotype "noncoding";exon_number "7";gene_id "XLOC_004172";gene_name "ERCC6";class_code "c";oId "Cornea_Adult.Tissue_00086307";is.last "FALSE";is.first "FALSE";is.singleExon "FALSE"
chr10	StringTie	exon	49505884	49506012	.	-	.	transcript_id "DNTX_00032858";transcript_type "noncoding";transcript_biotype "noncoding";exon_number "6";gene_id "XLOC_004172";gene_name "ERCC6";class_code "c";oId "Cornea_Adult.Tissue_00086307";is.last "FALSE";is.first "FALSE";is.singleExon "FALSE"
chr10	StringTie	exon	49524033	49524777	.	-	.	transcript_id "DNTX_00032858";transcript_type "noncoding";transcript_biotype "noncoding";exon_number "5";gene_id "XLOC_004172";gene_name "ERCC6";class_code "c";oId "Cornea_Adult.Tissue_00086307";is.last "FALSE";is.first "FALSE";is.singleExon "FALSE"
chr10	StringTie	exon	49528417	49528525	.	-	.	transcript_id "DNTX_00032858";transcript_type "noncoding";transcript_biotype "noncoding";exon_number "4";gene_id "XLOC_004172";gene_name "ERCC6";class_code "c";oId "Cornea_Adult.Tissue_00086307";is.last "FALSE";is.first "FALSE";is.singleExon "FALSE"
chr10	StringTie	exon	49530720	49530840	.	-	.	transcript_id "DNTX_00032858";transcript_type "noncoding";transcript_biotype "noncoding";exon_number "3";gene_id "XLOC_004172";gene_name "ERCC6";class_code "c";oId "Cornea_Adult.Tissue_00086307";is.last "FALSE";is.first "FALSE";is.singleExon "FALSE"
chr10	StringTie	exon	49532543	49532978	.	-	.	transcript_id "DNTX_00032858";transcript_type "noncoding";transcript_biotype "noncoding";exon_number "2";gene_id "XLOC_004172";gene_name "ERCC6";class_code "c";oId "Cornea_Adult.Tissue_00086307";is.last "FALSE";is.first "FALSE";is.singleExon "FALSE"
chr10	StringTie	exon	49538962	49539040	.	-	.	transcript_id "DNTX_00032858";transcript_type "noncoding";transcript_biotype "noncoding";exon_number "1";gene_id "XLOC_004172";gene_name "ERCC6";class_code "c";oId "Cornea_Adult.Tissue_00086307";is.last "FALSE";is.first "TRUE";is.singleExon "FALSE"
chr10	transdecoder	transcript	49514385	49539107	.	-	.	transcript_id "DNTX_00035104";transcript_type "protein_coding";transcript_biotype "protein_coding";gene_id "XLOC_004172";gene_name "ERCC6";class_code "k";oId "Cells-Transformedfibroblasts_00033962";is.last "FALSE";is.first "FALSE";is.singleExon "FALSE"
chr10	transdecoder	exon	49514385	49517121	.	-	.	transcript_id "DNTX_00035104";transcript_type "protein_coding";transcript_biotype "protein_coding";exon_number "6";gene_id "XLOC_004172";gene_name "ERCC6";class_code "k";oId "Cells-Transformedfibroblasts_00033962";is.last "TRUE";novel_exon_id "nvl_exon24975";novel_exon_type "A5SS";is.first "FALSE";is.singleExon "FALSE"
chr10	transdecoder	exon	49524033	49524777	.	-	.	transcript_id "DNTX_00035104";transcript_type "protein_coding";transcript_biotype "protein_coding";exon_number "5";gene_id "XLOC_004172";gene_name "ERCC6";class_code "k";oId "Cells-Transformedfibroblasts_00033962";is.last "FALSE";is.first "FALSE";is.singleExon "FALSE"
chr10	transdecoder	exon	49528417	49528525	.	-	.	transcript_id "DNTX_00035104";transcript_type "protein_coding";transcript_biotype "protein_coding";exon_number "4";gene_id "XLOC_004172";gene_name "ERCC6";class_code "k";oId "Cells-Transformedfibroblasts_00033962";is.last "FALSE";is.first "FALSE";is.singleExon "FALSE"
chr10	transdecoder	exon	49530720	49530840	.	-	.	transcript_id "DNTX_00035104";transcript_type "protein_coding";transcript_biotype "protein_coding";exon_number "3";gene_id "XLOC_004172";gene_name "ERCC6";class_code "k";oId "Cells-Transformedfibroblasts_00033962";is.last "FALSE";is.first "FALSE";is.singleExon "FALSE"
chr10	transdecoder	exon	49532543	49532974	.	-	.	transcript_id "DNTX_00035104";transcript_type "protein_coding";transcript_biotype "protein_coding";exon_number "2";gene_id "XLOC_004172";gene_name "ERCC6";class_code "k";oId "Cells-Transformedfibroblasts_00033962";is.last "FALSE";is.first "FALSE";is.singleExon "FALSE"
chr10	transdecoder	exon	49538962	49539107	.	-	.	transcript_id "DNTX_00035104";transcript_type "protein_coding";transcript_biotype "protein_coding";exon_number "1";gene_id "XLOC_004172";gene_name "ERCC6";class_code "k";oId "Cells-Transformedfibroblasts_00033962";is.last "FALSE";novel_exon_id "nvl_exon24976";novel_exon_type "A3SS";is.first "TRUE";is.singleExon "FALSE"
chr10	transdecoder	five_prime_UTR	49532965	49532974	.	-	.	transcript_id "DNTX_00035104";transcript_type "protein_coding";transcript_biotype "protein_coding";gene_id "XLOC_004172";gene_name "ERCC6";class_code "k";oId "Cells-Transformedfibroblasts_00033962";is.last "FALSE";is.first "FALSE";is.singleExon "FALSE"
chr10	transdecoder	five_prime_UTR	49538962	49539107	.	-	.	transcript_id "DNTX_00035104";transcript_type "protein_coding";transcript_biotype "protein_coding";gene_id "XLOC_004172";gene_name "ERCC6";class_code "k";oId "Cells-Transformedfibroblasts_00033962";is.last "FALSE";novel_exon_id "nvl_exon24976";novel_exon_type "A3SS";is.first "TRUE";is.singleExon "FALSE"
chr10	transdecoder	start_codon	49532962	49532964	.	-	1	transcript_id "DNTX_00035104";transcript_type "protein_coding";transcript_biotype "protein_coding";gene_id "XLOC_004172";gene_name "ERCC6";class_code "k";oId "Cells-Transformedfibroblasts_00033962";is.last "FALSE";is.first "FALSE";is.singleExon "FALSE"
chr10	transdecoder	CDS	49515336	49517121	.	-	1	transcript_id "DNTX_00035104";transcript_type "protein_coding";transcript_biotype "protein_coding";gene_id "XLOC_004172";gene_name "ERCC6";class_code "k";oId "Cells-Transformedfibroblasts_00033962";is.last "FALSE";is.first "FALSE";is.singleExon "FALSE"
chr10	transdecoder	CDS	49524033	49524777	.	-	2	transcript_id "DNTX_00035104";transcript_type "protein_coding";transcript_biotype "protein_coding";gene_id "XLOC_004172";gene_name "ERCC6";class_code "k";oId "Cells-Transformedfibroblasts_00033962";is.last "FALSE";is.first "FALSE";is.singleExon "FALSE"
chr10	transdecoder	CDS	49528417	49528525	.	-	0	transcript_id "DNTX_00035104";transcript_type "protein_coding";transcript_biotype "protein_coding";gene_id "XLOC_004172";gene_name "ERCC6";class_code "k";oId "Cells-Transformedfibroblasts_00033962";is.last "FALSE";is.first "FALSE";is.singleExon "FALSE"
chr10	transdecoder	CDS	49530720	49530840	.	-	1	transcript_id "DNTX_00035104";transcript_type "protein_coding";transcript_biotype "protein_coding";gene_id "XLOC_004172";gene_name "ERCC6";class_code "k";oId "Cells-Transformedfibroblasts_00033962";is.last "FALSE";is.first "FALSE";is.singleExon "FALSE"
chr10	transdecoder	CDS	49532543	49532964	.	-	0	transcript_id "DNTX_00035104";transcript_type "protein_coding";transcript_biotype "protein_coding";gene_id "XLOC_004172";gene_name "ERCC6";class_code "k";oId "Cells-Transformedfibroblasts_00033962";is.last "FALSE";is.first "FALSE";is.singleExon "FALSE"
chr10	transdecoder	stop_codon	49515333	49515335	.	-	1	transcript_id "DNTX_00035104";transcript_type "protein_coding";transcript_biotype "protein_coding";gene_id "XLOC_004172";gene_name "ERCC6";class_code "k";oId "Cells-Transformedfibroblasts_00033962";is.last "FALSE";is.first "FALSE";is.singleExon "FALSE"
chr10	transdecoder	three_prime_UTR	49514385	49515332	.	-	.	transcript_id "DNTX_00035104";transcript_type "protein_coding";transcript_biotype "protein_coding";gene_id "XLOC_004172";gene_name "ERCC6";class_code "k";oId "Cells-Transformedfibroblasts_00033962";is.last "FALSE";is.first "FALSE";is.singleExon "FALSE"
chr10	transdecoder	transcript	49515201	49539040	.	-	.	transcript_id "DNTX_00028104";transcript_type "protein_coding";transcript_biotype "protein_coding";gene_id "XLOC_004172";gene_name "ERCC6";class_code "=";oId "RPE_Fetal.Tissue_00073650";is.last "FALSE";is.first "FALSE";is.singleExon "FALSE"
chr10	transdecoder	exon	49515201	49517121	.	-	.	transcript_id "DNTX_00028104";transcript_type "protein_coding";transcript_biotype "protein_coding";exon_number "6";gene_id "XLOC_004172";gene_name "ERCC6";class_code "=";oId "RPE_Fetal.Tissue_00073650";is.last "TRUE";is.first "FALSE";is.singleExon "FALSE"
chr10	transdecoder	exon	49524033	49524777	.	-	.	transcript_id "DNTX_00028104";transcript_type "protein_coding";transcript_biotype "protein_coding";exon_number "5";gene_id "XLOC_004172";gene_name "ERCC6";class_code "=";oId "RPE_Fetal.Tissue_00073650";is.last "FALSE";is.first "FALSE";is.singleExon "FALSE"
chr10	transdecoder	exon	49528417	49528525	.	-	.	transcript_id "DNTX_00028104";transcript_type "protein_coding";transcript_biotype "protein_coding";exon_number "4";gene_id "XLOC_004172";gene_name "ERCC6";class_code "=";oId "RPE_Fetal.Tissue_00073650";is.last "FALSE";is.first "FALSE";is.singleExon "FALSE"
chr10	transdecoder	exon	49530720	49530840	.	-	.	transcript_id "DNTX_00028104";transcript_type "protein_coding";transcript_biotype "protein_coding";exon_number "3";gene_id "XLOC_004172";gene_name "ERCC6";class_code "=";oId "RPE_Fetal.Tissue_00073650";is.last "FALSE";is.first "FALSE";is.singleExon "FALSE"
chr10	transdecoder	exon	49532543	49532978	.	-	.	transcript_id "DNTX_00028104";transcript_type "protein_coding";transcript_biotype "protein_coding";exon_number "2";gene_id "XLOC_004172";gene_name "ERCC6";class_code "=";oId "RPE_Fetal.Tissue_00073650";is.last "FALSE";is.first "FALSE";is.singleExon "FALSE"
chr10	transdecoder	exon	49538962	49539040	.	-	.	transcript_id "DNTX_00028104";transcript_type "protein_coding";transcript_biotype "protein_coding";exon_number "1";gene_id "XLOC_004172";gene_name "ERCC6";class_code "=";oId "RPE_Fetal.Tissue_00073650";is.last "FALSE";is.first "TRUE";is.singleExon "FALSE"
chr10	transdecoder	five_prime_UTR	49532965	49532978	.	-	.	transcript_id "DNTX_00028104";transcript_type "protein_coding";transcript_biotype "protein_coding";gene_id "XLOC_004172";gene_name "ERCC6";class_code "=";oId "RPE_Fetal.Tissue_00073650";is.last "FALSE";is.first "FALSE";is.singleExon "FALSE"
chr10	transdecoder	five_prime_UTR	49538962	49539040	.	-	.	transcript_id "DNTX_00028104";transcript_type "protein_coding";transcript_biotype "protein_coding";gene_id "XLOC_004172";gene_name "ERCC6";class_code "=";oId "RPE_Fetal.Tissue_00073650";is.last "FALSE";is.first "TRUE";is.singleExon "FALSE"
chr10	transdecoder	start_codon	49532962	49532964	.	-	1	transcript_id "DNTX_00028104";transcript_type "protein_coding";transcript_biotype "protein_coding";gene_id "XLOC_004172";gene_name "ERCC6";class_code "=";oId "RPE_Fetal.Tissue_00073650";is.last "FALSE";is.first "FALSE";is.singleExon "FALSE"
chr10	transdecoder	CDS	49515336	49517121	.	-	1	transcript_id "DNTX_00028104";transcript_type "protein_coding";transcript_biotype "protein_coding";gene_id "XLOC_004172";gene_name "ERCC6";class_code "=";oId "RPE_Fetal.Tissue_00073650";is.last "FALSE";is.first "FALSE";is.singleExon "FALSE"
chr10	transdecoder	CDS	49524033	49524777	.	-	2	transcript_id "DNTX_00028104";transcript_type "protein_coding";transcript_biotype "protein_coding";gene_id "XLOC_004172";gene_name "ERCC6";class_code "=";oId "RPE_Fetal.Tissue_00073650";is.last "FALSE";is.first "FALSE";is.singleExon "FALSE"
chr10	transdecoder	CDS	49528417	49528525	.	-	0	transcript_id "DNTX_00028104";transcript_type "protein_coding";transcript_biotype "protein_coding";gene_id "XLOC_004172";gene_name "ERCC6";class_code "=";oId "RPE_Fetal.Tissue_00073650";is.last "FALSE";is.first "FALSE";is.singleExon "FALSE"
chr10	transdecoder	CDS	49530720	49530840	.	-	1	transcript_id "DNTX_00028104";transcript_type "protein_coding";transcript_biotype "protein_coding";gene_id "XLOC_004172";gene_name "ERCC6";class_code "=";oId "RPE_Fetal.Tissue_00073650";is.last "FALSE";is.first "FALSE";is.singleExon "FALSE"
chr10	transdecoder	CDS	49532543	49532964	.	-	0	transcript_id "DNTX_00028104";transcript_type "protein_coding";transcript_biotype "protein_coding";gene_id "XLOC_004172";gene_name "ERCC6";class_code "=";oId "RPE_Fetal.Tissue_00073650";is.last "FALSE";is.first "FALSE";is.singleExon "FALSE"
chr10	transdecoder	stop_codon	49515333	49515335	.	-	1	transcript_id "DNTX_00028104";transcript_type "protein_coding";transcript_biotype "protein_coding";gene_id "XLOC_004172";gene_name "ERCC6";class_code "=";oId "RPE_Fetal.Tissue_00073650";is.last "FALSE";is.first "FALSE";is.singleExon "FALSE"
chr10	transdecoder	three_prime_UTR	49515201	49515332	.	-	.	transcript_id "DNTX_00028104";transcript_type "protein_coding";transcript_biotype "protein_coding";gene_id "XLOC_004172";gene_name "ERCC6";class_code "=";oId "RPE_Fetal.Tissue_00073650";is.last "FALSE";is.first "FALSE";is.singleExon "FALSE"
chr10	transdecoder	transcript	49515333	49517114	.	-	.	transcript_id "DNTX_00028105";transcript_type "protein_coding";transcript_biotype "protein_coding";gene_id "XLOC_004172";gene_name "ERCC6";class_code "=";oId "RPE_Fetal.Tissue_00073651";is.last "TRUE";is.first "TRUE";is.singleExon "TRUE"
chr10	transdecoder	exon	49515333	49517114	.	-	.	transcript_id "DNTX_00028105";transcript_type "protein_coding";transcript_biotype "protein_coding";exon_number "1";gene_id "XLOC_004172";gene_name "ERCC6";class_code "=";oId "RPE_Fetal.Tissue_00073651";is.last "TRUE";is.first "TRUE";is.singleExon "TRUE"
chr10	transdecoder	start_codon	49517112	49517114	.	-	0	transcript_id "DNTX_00028105";transcript_type "protein_coding";transcript_biotype "protein_coding";gene_id "XLOC_004172";gene_name "ERCC6";class_code "=";oId "RPE_Fetal.Tissue_00073651";is.last "FALSE";is.first "FALSE";is.singleExon "TRUE"
chr10	transdecoder	CDS	49515336	49517114	.	-	0	transcript_id "DNTX_00028105";transcript_type "protein_coding";transcript_biotype "protein_coding";gene_id "XLOC_004172";gene_name "ERCC6";class_code "=";oId "RPE_Fetal.Tissue_00073651";is.last "FALSE";is.first "FALSE";is.singleExon "TRUE"
chr10	transdecoder	stop_codon	49515333	49515335	.	-	0	transcript_id "DNTX_00028105";transcript_type "protein_coding";transcript_biotype "protein_coding";gene_id "XLOC_004172";gene_name "ERCC6";class_code "=";oId "RPE_Fetal.Tissue_00073651";is.last "FALSE";is.first "FALSE";is.singleExon "TRUE"
chr10	transdecoder	transcript	49524936	49539026	.	-	.	transcript_id "DNTX_00032860";transcript_type "protein_coding";transcript_biotype "protein_coding";gene_id "XLOC_004172";gene_name "ERCC6";class_code "j";oId "Cornea_Adult.Tissue_00086309";is.last "FALSE";is.first "FALSE";is.singleExon "FALSE"
chr10	transdecoder	exon	49524936	49525226	.	-	.	transcript_id "DNTX_00032860";transcript_type "protein_coding";transcript_biotype "protein_coding";exon_number "5";gene_id "XLOC_004172";gene_name "ERCC6";class_code "j";oId "Cornea_Adult.Tissue_00086309";is.last "TRUE";is.first "FALSE";is.singleExon "FALSE"
chr10	transdecoder	exon	49528417	49528525	.	-	.	transcript_id "DNTX_00032860";transcript_type "protein_coding";transcript_biotype "protein_coding";exon_number "4";gene_id "XLOC_004172";gene_name "ERCC6";class_code "j";oId "Cornea_Adult.Tissue_00086309";is.last "FALSE";is.first "FALSE";is.singleExon "FALSE"
chr10	transdecoder	exon	49530720	49530840	.	-	.	transcript_id "DNTX_00032860";transcript_type "protein_coding";transcript_biotype "protein_coding";exon_number "3";gene_id "XLOC_004172";gene_name "ERCC6";class_code "j";oId "Cornea_Adult.Tissue_00086309";is.last "FALSE";is.first "FALSE";is.singleExon "FALSE"
chr10	transdecoder	exon	49532543	49532978	.	-	.	transcript_id "DNTX_00032860";transcript_type "protein_coding";transcript_biotype "protein_coding";exon_number "2";gene_id "XLOC_004172";gene_name "ERCC6";class_code "j";oId "Cornea_Adult.Tissue_00086309";is.last "FALSE";is.first "FALSE";is.singleExon "FALSE"
chr10	transdecoder	exon	49538962	49539026	.	-	.	transcript_id "DNTX_00032860";transcript_type "protein_coding";transcript_biotype "protein_coding";exon_number "1";gene_id "XLOC_004172";gene_name "ERCC6";class_code "j";oId "Cornea_Adult.Tissue_00086309";is.last "FALSE";is.first "TRUE";is.singleExon "FALSE"
chr10	transdecoder	five_prime_UTR	49532965	49532978	.	-	.	transcript_id "DNTX_00032860";transcript_type "protein_coding";transcript_biotype "protein_coding";gene_id "XLOC_004172";gene_name "ERCC6";class_code "j";oId "Cornea_Adult.Tissue_00086309";is.last "FALSE";is.first "FALSE";is.singleExon "FALSE"
chr10	transdecoder	five_prime_UTR	49538962	49539026	.	-	.	transcript_id "DNTX_00032860";transcript_type "protein_coding";transcript_biotype "protein_coding";gene_id "XLOC_004172";gene_name "ERCC6";class_code "j";oId "Cornea_Adult.Tissue_00086309";is.last "FALSE";is.first "TRUE";is.singleExon "FALSE"
chr10	transdecoder	start_codon	49532962	49532964	.	-	2	transcript_id "DNTX_00032860";transcript_type "protein_coding";transcript_biotype "protein_coding";gene_id "XLOC_004172";gene_name "ERCC6";class_code "j";oId "Cornea_Adult.Tissue_00086309";is.last "FALSE";is.first "FALSE";is.singleExon "FALSE"
chr10	transdecoder	CDS	49525219	49525226	.	-	2	transcript_id "DNTX_00032860";transcript_type "protein_coding";transcript_biotype "protein_coding";gene_id "XLOC_004172";gene_name "ERCC6";class_code "j";oId "Cornea_Adult.Tissue_00086309";is.last "FALSE";is.first "FALSE";is.singleExon "FALSE"
chr10	transdecoder	CDS	49528417	49528525	.	-	0	transcript_id "DNTX_00032860";transcript_type "protein_coding";transcript_biotype "protein_coding";gene_id "XLOC_004172";gene_name "ERCC6";class_code "j";oId "Cornea_Adult.Tissue_00086309";is.last "FALSE";is.first "FALSE";is.singleExon "FALSE"
chr10	transdecoder	CDS	49530720	49530840	.	-	1	transcript_id "DNTX_00032860";transcript_type "protein_coding";transcript_biotype "protein_coding";gene_id "XLOC_004172";gene_name "ERCC6";class_code "j";oId "Cornea_Adult.Tissue_00086309";is.last "FALSE";is.first "FALSE";is.singleExon "FALSE"
chr10	transdecoder	CDS	49532543	49532964	.	-	0	transcript_id "DNTX_00032860";transcript_type "protein_coding";transcript_biotype "protein_coding";gene_id "XLOC_004172";gene_name "ERCC6";class_code "j";oId "Cornea_Adult.Tissue_00086309";is.last "FALSE";is.first "FALSE";is.singleExon "FALSE"
chr10	transdecoder	stop_codon	49525216	49525218	.	-	2	transcript_id "DNTX_00032860";transcript_type "protein_coding";transcript_biotype "protein_coding";gene_id "XLOC_004172";gene_name "ERCC6";class_code "j";oId "Cornea_Adult.Tissue_00086309";is.last "FALSE";is.first "FALSE";is.singleExon "FALSE"
chr10	transdecoder	three_prime_UTR	49524936	49525215	.	-	.	transcript_id "DNTX_00032860";transcript_type "protein_coding";transcript_biotype "protein_coding";gene_id "XLOC_004172";gene_name "ERCC6";class_code "j";oId "Cornea_Adult.Tissue_00086309";is.last "FALSE";is.first "FALSE";is.singleExon "FALSE"
chr10	StringTie	transcript	49524936	49530737	.	-	.	transcript_id "DNTX_00032859";transcript_type "noncoding";transcript_biotype "noncoding";gene_id "XLOC_004172";gene_name "ERCC6";class_code "=";oId "Cornea_Adult.Tissue_00083025";is.last "FALSE";is.first "FALSE";is.singleExon "FALSE"
chr10	StringTie	exon	49524936	49525226	.	-	.	transcript_id "DNTX_00032859";transcript_type "noncoding";transcript_biotype "noncoding";exon_number "3";gene_id "XLOC_004172";gene_name "ERCC6";class_code "=";oId "Cornea_Adult.Tissue_00083025";is.last "TRUE";is.first "FALSE";is.singleExon "FALSE"
chr10	StringTie	exon	49528417	49528525	.	-	.	transcript_id "DNTX_00032859";transcript_type "noncoding";transcript_biotype "noncoding";exon_number "2";gene_id "XLOC_004172";gene_name "ERCC6";class_code "=";oId "Cornea_Adult.Tissue_00083025";is.last "FALSE";is.first "FALSE";is.singleExon "FALSE"
chr10	StringTie	exon	49530720	49530737	.	-	.	transcript_id "DNTX_00032859";transcript_type "noncoding";transcript_biotype "noncoding";exon_number "1";gene_id "XLOC_004172";gene_name "ERCC6";class_code "=";oId "Cornea_Adult.Tissue_00083025";is.last "FALSE";is.first "TRUE";is.singleExon "FALSE"
chr10	StringTie	transcript	49530759	49539042	.	-	.	transcript_id "DNTX_00033472";transcript_type "noncoding";transcript_biotype "noncoding";gene_id "XLOC_004172";gene_name "ERCC6";class_code "c";oId "Cornea_Fetal.Tissue_00019302";is.last "FALSE";is.first "FALSE";is.singleExon "FALSE"
chr10	StringTie	exon	49530759	49530840	.	-	.	transcript_id "DNTX_00033472";transcript_type "noncoding";transcript_biotype "noncoding";exon_number "3";gene_id "XLOC_004172";gene_name "ERCC6";class_code "c";oId "Cornea_Fetal.Tissue_00019302";is.last "TRUE";novel_exon_id "nvl_exon24977";novel_exon_type "A5SS";is.first "FALSE";is.singleExon "FALSE"
chr10	StringTie	exon	49532543	49532978	.	-	.	transcript_id "DNTX_00033472";transcript_type "noncoding";transcript_biotype "noncoding";exon_number "2";gene_id "XLOC_004172";gene_name "ERCC6";class_code "c";oId "Cornea_Fetal.Tissue_00019302";is.last "FALSE";is.first "FALSE";is.singleExon "FALSE"
chr10	StringTie	exon	49538962	49539042	.	-	.	transcript_id "DNTX_00033472";transcript_type "noncoding";transcript_biotype "noncoding";exon_number "1";gene_id "XLOC_004172";gene_name "ERCC6";class_code "c";oId "Cornea_Fetal.Tissue_00019302";is.last "FALSE";novel_exon_id "nvl_exon24978";novel_exon_type "A3SS";is.first "TRUE";is.singleExon "FALSE"
chr10	transdecoder	gene	49435007	49455084	.	-	.	gene_id "XLOC_003470";gene_name "RP11-123B3.2";is.last "FALSE";novel_exon_id "nvl_exon24979";novel_exon_type "novel_exon";is.first "FALSE";is.singleExon "FALSE"
chr10	transdecoder	transcript	49435007	49455084	.	-	.	transcript_id "DNTX_00028838";transcript_type "protein_coding";transcript_biotype "protein_coding";gene_id "XLOC_003470";gene_name "RP11-123B3.2";class_code "i";oId "Retina_Adult.Tissue_00148325";is.last "TRUE";novel_exon_id "nvl_exon24979";novel_exon_type "novel_exon";is.first "TRUE";is.singleExon "TRUE"
chr10	transdecoder	exon	49435007	49455084	.	-	.	transcript_id "DNTX_00028838";transcript_type "protein_coding";transcript_biotype "protein_coding";exon_number "1";gene_id "XLOC_003470";gene_name "RP11-123B3.2";class_code "i";oId "Retina_Adult.Tissue_00148325";is.last "TRUE";novel_exon_id "nvl_exon24979";novel_exon_type "novel_exon";is.first "TRUE";is.singleExon "TRUE"
chr10	transdecoder	five_prime_UTR	49439560	49455084	.	-	.	transcript_id "DNTX_00028838";transcript_type "protein_coding";transcript_biotype "protein_coding";gene_id "XLOC_003470";gene_name "RP11-123B3.2";class_code "i";oId "Retina_Adult.Tissue_00148325";is.last "FALSE";is.first "FALSE";is.singleExon "TRUE"
chr10	transdecoder	start_codon	49439557	49439559	.	-	0	transcript_id "DNTX_00028838";transcript_type "protein_coding";transcript_biotype "protein_coding";gene_id "XLOC_003470";gene_name "RP11-123B3.2";class_code "i";oId "Retina_Adult.Tissue_00148325";is.last "FALSE";is.first "FALSE";is.singleExon "TRUE"
chr10	transdecoder	CDS	49439242	49439559	.	-	0	transcript_id "DNTX_00028838";transcript_type "protein_coding";transcript_biotype "protein_coding";gene_id "XLOC_003470";gene_name "RP11-123B3.2";class_code "i";oId "Retina_Adult.Tissue_00148325";is.last "FALSE";is.first "FALSE";is.singleExon "TRUE"
chr10	transdecoder	stop_codon	49439239	49439241	.	-	0	transcript_id "DNTX_00028838";transcript_type "protein_coding";transcript_biotype "protein_coding";gene_id "XLOC_003470";gene_name "RP11-123B3.2";class_code "i";oId "Retina_Adult.Tissue_00148325";is.last "FALSE";is.first "FALSE";is.singleExon "TRUE"
chr10	transdecoder	three_prime_UTR	49435007	49439238	.	-	.	transcript_id "DNTX_00028838";transcript_type "protein_coding";transcript_biotype "protein_coding";gene_id "XLOC_003470";gene_name "RP11-123B3.2";class_code "i";oId "Retina_Adult.Tissue_00148325";is.last "FALSE";is.first "FALSE";is.singleExon "TRUE"
chr10	transdecoder	gene	49610301	49612720	.	+	.	gene_id "XLOC_003472";gene_name "SLC18A3";is.last "FALSE";is.first "FALSE";is.singleExon "FALSE"
chr10	transdecoder	transcript	49610301	49612720	.	+	.	transcript_id "DNTX_00027604";transcript_type "protein_coding";transcript_biotype "protein_coding";gene_id "XLOC_003472";gene_name "SLC18A3";class_code "=";oId "RPE_Fetal.Tissue_00072214";is.last "TRUE";is.first "TRUE";is.singleExon "TRUE"
chr10	transdecoder	exon	49610301	49612720	.	+	.	transcript_id "DNTX_00027604";transcript_type "protein_coding";transcript_biotype "protein_coding";exon_number "1";gene_id "XLOC_003472";gene_name "SLC18A3";class_code "=";oId "RPE_Fetal.Tissue_00072214";is.last "TRUE";is.first "TRUE";is.singleExon "TRUE"
chr10	transdecoder	five_prime_UTR	49610301	49610740	.	+	.	transcript_id "DNTX_00027604";transcript_type "protein_coding";transcript_biotype "protein_coding";gene_id "XLOC_003472";gene_name "SLC18A3";class_code "=";oId "RPE_Fetal.Tissue_00072214";is.last "FALSE";is.first "FALSE";is.singleExon "TRUE"
chr10	transdecoder	start_codon	49610741	49610743	.	+	0	transcript_id "DNTX_00027604";transcript_type "protein_coding";transcript_biotype "protein_coding";gene_id "XLOC_003472";gene_name "SLC18A3";class_code "=";oId "RPE_Fetal.Tissue_00072214";is.last "FALSE";is.first "FALSE";is.singleExon "TRUE"
chr10	transdecoder	CDS	49610741	49612336	.	+	0	transcript_id "DNTX_00027604";transcript_type "protein_coding";transcript_biotype "protein_coding";gene_id "XLOC_003472";gene_name "SLC18A3";class_code "=";oId "RPE_Fetal.Tissue_00072214";is.last "FALSE";is.first "FALSE";is.singleExon "TRUE"
chr10	transdecoder	stop_codon	49612337	49612339	.	+	0	transcript_id "DNTX_00027604";transcript_type "protein_coding";transcript_biotype "protein_coding";gene_id "XLOC_003472";gene_name "SLC18A3";class_code "=";oId "RPE_Fetal.Tissue_00072214";is.last "FALSE";is.first "FALSE";is.singleExon "TRUE"
chr10	transdecoder	three_prime_UTR	49612340	49612720	.	+	.	transcript_id "DNTX_00027604";transcript_type "protein_coding";transcript_biotype "protein_coding";gene_id "XLOC_003472";gene_name "SLC18A3";class_code "=";oId "RPE_Fetal.Tissue_00072214";is.last "FALSE";is.first "FALSE";is.singleExon "TRUE"
chr10	transdecoder	gene	49614037	49665104	.	+	.	gene_id "XLOC_003471";gene_name "CHAT";is.last "FALSE";is.first "FALSE";is.singleExon "FALSE"
chr10	transdecoder	transcript	49614037	49665104	.	+	.	transcript_id "DNTX_00029906";transcript_type "protein_coding";transcript_biotype "protein_coding";gene_id "XLOC_003471";gene_name "CHAT";class_code "=";oId "Brain-Putamenbasalganglia_00045435";is.last "FALSE";is.first "FALSE";is.singleExon "FALSE"
chr10	transdecoder	exon	49614037	49614475	.	+	.	transcript_id "DNTX_00029906";transcript_type "protein_coding";transcript_biotype "protein_coding";exon_number "1";gene_id "XLOC_003471";gene_name "CHAT";class_code "=";oId "Brain-Putamenbasalganglia_00045435";is.last "FALSE";is.first "TRUE";is.singleExon "FALSE"
chr10	transdecoder	exon	49616502	49616602	.	+	.	transcript_id "DNTX_00029906";transcript_type "protein_coding";transcript_biotype "protein_coding";exon_number "2";gene_id "XLOC_003471";gene_name "CHAT";class_code "=";oId "Brain-Putamenbasalganglia_00045435";is.last "FALSE";is.first "FALSE";is.singleExon "FALSE"
chr10	transdecoder	exon	49619725	49619916	.	+	.	transcript_id "DNTX_00029906";transcript_type "protein_coding";transcript_biotype "protein_coding";exon_number "3";gene_id "XLOC_003471";gene_name "CHAT";class_code "=";oId "Brain-Putamenbasalganglia_00045435";is.last "FALSE";is.first "FALSE";is.singleExon "FALSE"
chr10	transdecoder	exon	49620495	49620613	.	+	.	transcript_id "DNTX_00029906";transcript_type "protein_coding";transcript_biotype "protein_coding";exon_number "4";gene_id "XLOC_003471";gene_name "CHAT";class_code "=";oId "Brain-Putamenbasalganglia_00045435";is.last "FALSE";is.first "FALSE";is.singleExon "FALSE"
chr10	transdecoder	exon	49622097	49622150	.	+	.	transcript_id "DNTX_00029906";transcript_type "protein_coding";transcript_biotype "protein_coding";exon_number "5";gene_id "XLOC_003471";gene_name "CHAT";class_code "=";oId "Brain-Putamenbasalganglia_00045435";is.last "FALSE";is.first "FALSE";is.singleExon "FALSE"
chr10	transdecoder	exon	49625473	49625653	.	+	.	transcript_id "DNTX_00029906";transcript_type "protein_coding";transcript_biotype "protein_coding";exon_number "6";gene_id "XLOC_003471";gene_name "CHAT";class_code "=";oId "Brain-Putamenbasalganglia_00045435";is.last "FALSE";is.first "FALSE";is.singleExon "FALSE"
chr10	transdecoder	exon	49627608	49627785	.	+	.	transcript_id "DNTX_00029906";transcript_type "protein_coding";transcript_biotype "protein_coding";exon_number "7";gene_id "XLOC_003471";gene_name "CHAT";class_code "=";oId "Brain-Putamenbasalganglia_00045435";is.last "FALSE";is.first "FALSE";is.singleExon "FALSE"
chr10	transdecoder	exon	49646505	49646674	.	+	.	transcript_id "DNTX_00029906";transcript_type "protein_coding";transcript_biotype "protein_coding";exon_number "8";gene_id "XLOC_003471";gene_name "CHAT";class_code "=";oId "Brain-Putamenbasalganglia_00045435";is.last "FALSE";is.first "FALSE";is.singleExon "FALSE"
chr10	transdecoder	exon	49648507	49648607	.	+	.	transcript_id "DNTX_00029906";transcript_type "protein_coding";transcript_biotype "protein_coding";exon_number "9";gene_id "XLOC_003471";gene_name "CHAT";class_code "=";oId "Brain-Putamenbasalganglia_00045435";is.last "FALSE";is.first "FALSE";is.singleExon "FALSE"
chr10	transdecoder	exon	49649508	49649636	.	+	.	transcript_id "DNTX_00029906";transcript_type "protein_coding";transcript_biotype "protein_coding";exon_number "10";gene_id "XLOC_003471";gene_name "CHAT";class_code "=";oId "Brain-Putamenbasalganglia_00045435";is.last "FALSE";is.first "FALSE";is.singleExon "FALSE"
chr10	transdecoder	exon	49651884	49652006	.	+	.	transcript_id "DNTX_00029906";transcript_type "protein_coding";transcript_biotype "protein_coding";exon_number "11";gene_id "XLOC_003471";gene_name "CHAT";class_code "=";oId "Brain-Putamenbasalganglia_00045435";is.last "FALSE";is.first "FALSE";is.singleExon "FALSE"
chr10	transdecoder	exon	49655095	49655236	.	+	.	transcript_id "DNTX_00029906";transcript_type "protein_coding";transcript_biotype "protein_coding";exon_number "12";gene_id "XLOC_003471";gene_name "CHAT";class_code "=";oId "Brain-Putamenbasalganglia_00045435";is.last "FALSE";is.first "FALSE";is.singleExon "FALSE"
chr10	transdecoder	exon	49655386	49655448	.	+	.	transcript_id "DNTX_00029906";transcript_type "protein_coding";transcript_biotype "protein_coding";exon_number "13";gene_id "XLOC_003471";gene_name "CHAT";class_code "=";oId "Brain-Putamenbasalganglia_00045435";is.last "FALSE";is.first "FALSE";is.singleExon "FALSE"
chr10	transdecoder	exon	49662645	49662782	.	+	.	transcript_id "DNTX_00029906";transcript_type "protein_coding";transcript_biotype "protein_coding";exon_number "14";gene_id "XLOC_003471";gene_name "CHAT";class_code "=";oId "Brain-Putamenbasalganglia_00045435";is.last "FALSE";is.first "FALSE";is.singleExon "FALSE"
chr10	transdecoder	exon	49664777	49665104	.	+	.	transcript_id "DNTX_00029906";transcript_type "protein_coding";transcript_biotype "protein_coding";exon_number "15";gene_id "XLOC_003471";gene_name "CHAT";class_code "=";oId "Brain-Putamenbasalganglia_00045435";is.last "TRUE";is.first "FALSE";is.singleExon "FALSE"
chr10	transdecoder	five_prime_UTR	49614037	49614189	.	+	.	transcript_id "DNTX_00029906";transcript_type "protein_coding";transcript_biotype "protein_coding";gene_id "XLOC_003471";gene_name "CHAT";class_code "=";oId "Brain-Putamenbasalganglia_00045435";is.last "FALSE";is.first "FALSE";is.singleExon "FALSE"
chr10	transdecoder	start_codon	49614190	49614192	.	+	0	transcript_id "DNTX_00029906";transcript_type "protein_coding";transcript_biotype "protein_coding";gene_id "XLOC_003471";gene_name "CHAT";class_code "=";oId "Brain-Putamenbasalganglia_00045435";is.last "FALSE";is.first "FALSE";is.singleExon "FALSE"
chr10	transdecoder	CDS	49614190	49614475	.	+	0	transcript_id "DNTX_00029906";transcript_type "protein_coding";transcript_biotype "protein_coding";gene_id "XLOC_003471";gene_name "CHAT";class_code "=";oId "Brain-Putamenbasalganglia_00045435";is.last "FALSE";is.first "FALSE";is.singleExon "FALSE"
chr10	transdecoder	CDS	49616502	49616602	.	+	2	transcript_id "DNTX_00029906";transcript_type "protein_coding";transcript_biotype "protein_coding";gene_id "XLOC_003471";gene_name "CHAT";class_code "=";oId "Brain-Putamenbasalganglia_00045435";is.last "FALSE";is.first "FALSE";is.singleExon "FALSE"
chr10	transdecoder	CDS	49619725	49619916	.	+	0	transcript_id "DNTX_00029906";transcript_type "protein_coding";transcript_biotype "protein_coding";gene_id "XLOC_003471";gene_name "CHAT";class_code "=";oId "Brain-Putamenbasalganglia_00045435";is.last "FALSE";is.first "FALSE";is.singleExon "FALSE"
chr10	transdecoder	CDS	49620495	49620613	.	+	0	transcript_id "DNTX_00029906";transcript_type "protein_coding";transcript_biotype "protein_coding";gene_id "XLOC_003471";gene_name "CHAT";class_code "=";oId "Brain-Putamenbasalganglia_00045435";is.last "FALSE";is.first "FALSE";is.singleExon "FALSE"
chr10	transdecoder	CDS	49622097	49622150	.	+	1	transcript_id "DNTX_00029906";transcript_type "protein_coding";transcript_biotype "protein_coding";gene_id "XLOC_003471";gene_name "CHAT";class_code "=";oId "Brain-Putamenbasalganglia_00045435";is.last "FALSE";is.first "FALSE";is.singleExon "FALSE"
chr10	transdecoder	CDS	49625473	49625653	.	+	1	transcript_id "DNTX_00029906";transcript_type "protein_coding";transcript_biotype "protein_coding";gene_id "XLOC_003471";gene_name "CHAT";class_code "=";oId "Brain-Putamenbasalganglia_00045435";is.last "FALSE";is.first "FALSE";is.singleExon "FALSE"
chr10	transdecoder	CDS	49627608	49627785	.	+	0	transcript_id "DNTX_00029906";transcript_type "protein_coding";transcript_biotype "protein_coding";gene_id "XLOC_003471";gene_name "CHAT";class_code "=";oId "Brain-Putamenbasalganglia_00045435";is.last "FALSE";is.first "FALSE";is.singleExon "FALSE"
chr10	transdecoder	CDS	49646505	49646674	.	+	2	transcript_id "DNTX_00029906";transcript_type "protein_coding";transcript_biotype "protein_coding";gene_id "XLOC_003471";gene_name "CHAT";class_code "=";oId "Brain-Putamenbasalganglia_00045435";is.last "FALSE";is.first "FALSE";is.singleExon "FALSE"
chr10	transdecoder	CDS	49648507	49648607	.	+	0	transcript_id "DNTX_00029906";transcript_type "protein_coding";transcript_biotype "protein_coding";gene_id "XLOC_003471";gene_name "CHAT";class_code "=";oId "Brain-Putamenbasalganglia_00045435";is.last "FALSE";is.first "FALSE";is.singleExon "FALSE"
chr10	transdecoder	CDS	49649508	49649636	.	+	1	transcript_id "DNTX_00029906";transcript_type "protein_coding";transcript_biotype "protein_coding";gene_id "XLOC_003471";gene_name "CHAT";class_code "=";oId "Brain-Putamenbasalganglia_00045435";is.last "FALSE";is.first "FALSE";is.singleExon "FALSE"
chr10	transdecoder	CDS	49651884	49652006	.	+	1	transcript_id "DNTX_00029906";transcript_type "protein_coding";transcript_biotype "protein_coding";gene_id "XLOC_003471";gene_name "CHAT";class_code "=";oId "Brain-Putamenbasalganglia_00045435";is.last "FALSE";is.first "FALSE";is.singleExon "FALSE"
chr10	transdecoder	CDS	49655095	49655236	.	+	1	transcript_id "DNTX_00029906";transcript_type "protein_coding";transcript_biotype "protein_coding";gene_id "XLOC_003471";gene_name "CHAT";class_code "=";oId "Brain-Putamenbasalganglia_00045435";is.last "FALSE";is.first "FALSE";is.singleExon "FALSE"
chr10	transdecoder	CDS	49655386	49655448	.	+	0	transcript_id "DNTX_00029906";transcript_type "protein_coding";transcript_biotype "protein_coding";gene_id "XLOC_003471";gene_name "CHAT";class_code "=";oId "Brain-Putamenbasalganglia_00045435";is.last "FALSE";is.first "FALSE";is.singleExon "FALSE"
chr10	transdecoder	CDS	49662645	49662782	.	+	0	transcript_id "DNTX_00029906";transcript_type "protein_coding";transcript_biotype "protein_coding";gene_id "XLOC_003471";gene_name "CHAT";class_code "=";oId "Brain-Putamenbasalganglia_00045435";is.last "FALSE";is.first "FALSE";is.singleExon "FALSE"
chr10	transdecoder	CDS	49664777	49665043	.	+	0	transcript_id "DNTX_00029906";transcript_type "protein_coding";transcript_biotype "protein_coding";gene_id "XLOC_003471";gene_name "CHAT";class_code "=";oId "Brain-Putamenbasalganglia_00045435";is.last "FALSE";is.first "FALSE";is.singleExon "FALSE"
chr10	transdecoder	stop_codon	49665044	49665046	.	+	0	transcript_id "DNTX_00029906";transcript_type "protein_coding";transcript_biotype "protein_coding";gene_id "XLOC_003471";gene_name "CHAT";class_code "=";oId "Brain-Putamenbasalganglia_00045435";is.last "FALSE";is.first "FALSE";is.singleExon "FALSE"
chr10	transdecoder	three_prime_UTR	49665047	49665104	.	+	.	transcript_id "DNTX_00029906";transcript_type "protein_coding";transcript_biotype "protein_coding";gene_id "XLOC_003471";gene_name "CHAT";class_code "=";oId "Brain-Putamenbasalganglia_00045435";is.last "FALSE";is.first "FALSE";is.singleExon "FALSE"
chr10	transdecoder	gene	49721336	49723549	.	-	.	gene_id "XLOC_003473";gene_name "DNTX_00028839";is.last "FALSE";is.first "FALSE";is.singleExon "FALSE"
chr10	transdecoder	transcript	49721336	49723549	.	-	.	transcript_id "DNTX_00028839";transcript_type "protein_coding";transcript_biotype "protein_coding";gene_id "XLOC_003473";gene_name "DNTX_00028839";class_code "u";oId "Retina_Adult.Tissue_00154114";is.last "TRUE";is.first "TRUE";is.singleExon "TRUE"
chr10	transdecoder	exon	49721336	49723549	.	-	.	transcript_id "DNTX_00028839";transcript_type "protein_coding";transcript_biotype "protein_coding";exon_number "1";gene_id "XLOC_003473";gene_name "DNTX_00028839";class_code "u";oId "Retina_Adult.Tissue_00154114";is.last "TRUE";is.first "TRUE";is.singleExon "TRUE"
chr10	transdecoder	five_prime_UTR	49721603	49723549	.	-	.	transcript_id "DNTX_00028839";transcript_type "protein_coding";transcript_biotype "protein_coding";gene_id "XLOC_003473";gene_name "DNTX_00028839";class_code "u";oId "Retina_Adult.Tissue_00154114";is.last "FALSE";is.first "FALSE";is.singleExon "TRUE"
chr10	transdecoder	start_codon	49721600	49721602	.	-	0	transcript_id "DNTX_00028839";transcript_type "protein_coding";transcript_biotype "protein_coding";gene_id "XLOC_003473";gene_name "DNTX_00028839";class_code "u";oId "Retina_Adult.Tissue_00154114";is.last "FALSE";is.first "FALSE";is.singleExon "TRUE"
chr10	transdecoder	CDS	49721411	49721602	.	-	0	transcript_id "DNTX_00028839";transcript_type "protein_coding";transcript_biotype "protein_coding";gene_id "XLOC_003473";gene_name "DNTX_00028839";class_code "u";oId "Retina_Adult.Tissue_00154114";is.last "FALSE";is.first "FALSE";is.singleExon "TRUE"
chr10	transdecoder	stop_codon	49721408	49721410	.	-	0	transcript_id "DNTX_00028839";transcript_type "protein_coding";transcript_biotype "protein_coding";gene_id "XLOC_003473";gene_name "DNTX_00028839";class_code "u";oId "Retina_Adult.Tissue_00154114";is.last "FALSE";is.first "FALSE";is.singleExon "TRUE"
chr10	transdecoder	three_prime_UTR	49721336	49721407	.	-	.	transcript_id "DNTX_00028839";transcript_type "protein_coding";transcript_biotype "protein_coding";gene_id "XLOC_003473";gene_name "DNTX_00028839";class_code "u";oId "Retina_Adult.Tissue_00154114";is.last "FALSE";is.first "FALSE";is.singleExon "TRUE"
chr10	transdecoder	gene	49726720	49762379	.	-	.	gene_id "XLOC_004173";gene_name "OGDHL";is.last "FALSE";is.first "FALSE";is.singleExon "FALSE"
chr10	transdecoder	transcript	49726720	49758576	.	-	.	transcript_id "DNTX_00028106";transcript_type "protein_coding";transcript_biotype "protein_coding";gene_id "XLOC_004173";gene_name "OGDHL";class_code "c";oId "Brain-Cerebellum_00046712";is.last "FALSE";is.first "FALSE";is.singleExon "FALSE"
chr10	transdecoder	exon	49726720	49735351	.	-	.	transcript_id "DNTX_00028106";transcript_type "protein_coding";transcript_biotype "protein_coding";exon_number "22";gene_id "XLOC_004173";gene_name "OGDHL";class_code "c";oId "Brain-Cerebellum_00046712";is.last "TRUE";novel_exon_id "nvl_exon24980";novel_exon_type "A5SS";is.first "FALSE";is.singleExon "FALSE"
chr10	transdecoder	exon	49736023	49736177	.	-	.	transcript_id "DNTX_00028106";transcript_type "protein_coding";transcript_biotype "protein_coding";exon_number "21";gene_id "XLOC_004173";gene_name "OGDHL";class_code "c";oId "Brain-Cerebellum_00046712";is.last "FALSE";is.first "FALSE";is.singleExon "FALSE"
chr10	transdecoder	exon	49736357	49736520	.	-	.	transcript_id "DNTX_00028106";transcript_type "protein_coding";transcript_biotype "protein_coding";exon_number "20";gene_id "XLOC_004173";gene_name "OGDHL";class_code "c";oId "Brain-Cerebellum_00046712";is.last "FALSE";is.first "FALSE";is.singleExon "FALSE"
chr10	transdecoder	exon	49737786	49737858	.	-	.	transcript_id "DNTX_00028106";transcript_type "protein_coding";transcript_biotype "protein_coding";exon_number "19";gene_id "XLOC_004173";gene_name "OGDHL";class_code "c";oId "Brain-Cerebellum_00046712";is.last "FALSE";is.first "FALSE";is.singleExon "FALSE"
chr10	transdecoder	exon	49737947	49738072	.	-	.	transcript_id "DNTX_00028106";transcript_type "protein_coding";transcript_biotype "protein_coding";exon_number "18";gene_id "XLOC_004173";gene_name "OGDHL";class_code "c";oId "Brain-Cerebellum_00046712";is.last "FALSE";is.first "FALSE";is.singleExon "FALSE"
chr10	transdecoder	exon	49738191	49738262	.	-	.	transcript_id "DNTX_00028106";transcript_type "protein_coding";transcript_biotype "protein_coding";exon_number "17";gene_id "XLOC_004173";gene_name "OGDHL";class_code "c";oId "Brain-Cerebellum_00046712";is.last "FALSE";is.first "FALSE";is.singleExon "FALSE"
chr10	transdecoder	exon	49739661	49739839	.	-	.	transcript_id "DNTX_00028106";transcript_type "protein_coding";transcript_biotype "protein_coding";exon_number "16";gene_id "XLOC_004173";gene_name "OGDHL";class_code "c";oId "Brain-Cerebellum_00046712";is.last "FALSE";is.first "FALSE";is.singleExon "FALSE"
chr10	transdecoder	exon	49740710	49740837	.	-	.	transcript_id "DNTX_00028106";transcript_type "protein_coding";transcript_biotype "protein_coding";exon_number "15";gene_id "XLOC_004173";gene_name "OGDHL";class_code "c";oId "Brain-Cerebellum_00046712";is.last "FALSE";is.first "FALSE";is.singleExon "FALSE"
chr10	transdecoder	exon	49742828	49742978	.	-	.	transcript_id "DNTX_00028106";transcript_type "protein_coding";transcript_biotype "protein_coding";exon_number "14";gene_id "XLOC_004173";gene_name "OGDHL";class_code "c";oId "Brain-Cerebellum_00046712";is.last "FALSE";is.first "FALSE";is.singleExon "FALSE"
chr10	transdecoder	exon	49743994	49744122	.	-	.	transcript_id "DNTX_00028106";transcript_type "protein_coding";transcript_biotype "protein_coding";exon_number "13";gene_id "XLOC_004173";gene_name "OGDHL";class_code "c";oId "Brain-Cerebellum_00046712";is.last "FALSE";is.first "FALSE";is.singleExon "FALSE"
chr10	transdecoder	exon	49744650	49744752	.	-	.	transcript_id "DNTX_00028106";transcript_type "protein_coding";transcript_biotype "protein_coding";exon_number "12";gene_id "XLOC_004173";gene_name "OGDHL";class_code "c";oId "Brain-Cerebellum_00046712";is.last "FALSE";is.first "FALSE";is.singleExon "FALSE"
chr10	transdecoder	exon	49745344	49745496	.	-	.	transcript_id "DNTX_00028106";transcript_type "protein_coding";transcript_biotype "protein_coding";exon_number "11";gene_id "XLOC_004173";gene_name "OGDHL";class_code "c";oId "Brain-Cerebellum_00046712";is.last "FALSE";is.first "FALSE";is.singleExon "FALSE"
chr10	transdecoder	exon	49745798	49745977	.	-	.	transcript_id "DNTX_00028106";transcript_type "protein_coding";transcript_biotype "protein_coding";exon_number "10";gene_id "XLOC_004173";gene_name "OGDHL";class_code "c";oId "Brain-Cerebellum_00046712";is.last "FALSE";is.first "FALSE";is.singleExon "FALSE"
chr10	transdecoder	exon	49746750	49746878	.	-	.	transcript_id "DNTX_00028106";transcript_type "protein_coding";transcript_biotype "protein_coding";exon_number "9";gene_id "XLOC_004173";gene_name "OGDHL";class_code "c";oId "Brain-Cerebellum_00046712";is.last "FALSE";is.first "FALSE";is.singleExon "FALSE"
chr10	transdecoder	exon	49747029	49747208	.	-	.	transcript_id "DNTX_00028106";transcript_type "protein_coding";transcript_biotype "protein_coding";exon_number "8";gene_id "XLOC_004173";gene_name "OGDHL";class_code "c";oId "Brain-Cerebellum_00046712";is.last "FALSE";is.first "FALSE";is.singleExon "FALSE"
chr10	transdecoder	exon	49749726	49749816	.	-	.	transcript_id "DNTX_00028106";transcript_type "protein_coding";transcript_biotype "protein_coding";exon_number "7";gene_id "XLOC_004173";gene_name "OGDHL";class_code "c";oId "Brain-Cerebellum_00046712";is.last "FALSE";is.first "FALSE";is.singleExon "FALSE"
chr10	transdecoder	exon	49750839	49750985	.	-	.	transcript_id "DNTX_00028106";transcript_type "protein_coding";transcript_biotype "protein_coding";exon_number "6";gene_id "XLOC_004173";gene_name "OGDHL";class_code "c";oId "Brain-Cerebellum_00046712";is.last "FALSE";is.first "FALSE";is.singleExon "FALSE"
chr10	transdecoder	exon	49751827	49751981	.	-	.	transcript_id "DNTX_00028106";transcript_type "protein_coding";transcript_biotype "protein_coding";exon_number "5";gene_id "XLOC_004173";gene_name "OGDHL";class_code "c";oId "Brain-Cerebellum_00046712";is.last "FALSE";is.first "FALSE";is.singleExon "FALSE"
chr10	transdecoder	exon	49752133	49752248	.	-	.	transcript_id "DNTX_00028106";transcript_type "protein_coding";transcript_biotype "protein_coding";exon_number "4";gene_id "XLOC_004173";gene_name "OGDHL";class_code "c";oId "Brain-Cerebellum_00046712";is.last "FALSE";is.first "FALSE";is.singleExon "FALSE"
chr10	transdecoder	exon	49752638	49752740	.	-	.	transcript_id "DNTX_00028106";transcript_type "protein_coding";transcript_biotype "protein_coding";exon_number "3";gene_id "XLOC_004173";gene_name "OGDHL";class_code "c";oId "Brain-Cerebellum_00046712";is.last "FALSE";is.first "FALSE";is.singleExon "FALSE"
chr10	transdecoder	exon	49756776	49756946	.	-	.	transcript_id "DNTX_00028106";transcript_type "protein_coding";transcript_biotype "protein_coding";exon_number "2";gene_id "XLOC_004173";gene_name "OGDHL";class_code "c";oId "Brain-Cerebellum_00046712";is.last "FALSE";is.first "FALSE";is.singleExon "FALSE"
chr10	transdecoder	exon	49758389	49758576	.	-	.	transcript_id "DNTX_00028106";transcript_type "protein_coding";transcript_biotype "protein_coding";exon_number "1";gene_id "XLOC_004173";gene_name "OGDHL";class_code "c";oId "Brain-Cerebellum_00046712";is.last "FALSE";is.first "TRUE";is.singleExon "FALSE"
chr10	transdecoder	start_codon	49758572	49758574	.	-	1	transcript_id "DNTX_00028106";transcript_type "protein_coding";transcript_biotype "protein_coding";gene_id "XLOC_004173";gene_name "OGDHL";class_code "c";oId "Brain-Cerebellum_00046712";is.last "FALSE";is.first "FALSE";is.singleExon "FALSE"
chr10	transdecoder	CDS	49735231	49735351	.	-	1	transcript_id "DNTX_00028106";transcript_type "protein_coding";transcript_biotype "protein_coding";gene_id "XLOC_004173";gene_name "OGDHL";class_code "c";oId "Brain-Cerebellum_00046712";is.last "FALSE";is.first "FALSE";is.singleExon "FALSE"
chr10	transdecoder	CDS	49736023	49736177	.	-	0	transcript_id "DNTX_00028106";transcript_type "protein_coding";transcript_biotype "protein_coding";gene_id "XLOC_004173";gene_name "OGDHL";class_code "c";oId "Brain-Cerebellum_00046712";is.last "FALSE";is.first "FALSE";is.singleExon "FALSE"
chr10	transdecoder	CDS	49736357	49736520	.	-	2	transcript_id "DNTX_00028106";transcript_type "protein_coding";transcript_biotype "protein_coding";gene_id "XLOC_004173";gene_name "OGDHL";class_code "c";oId "Brain-Cerebellum_00046712";is.last "FALSE";is.first "FALSE";is.singleExon "FALSE"
chr10	transdecoder	CDS	49737786	49737858	.	-	0	transcript_id "DNTX_00028106";transcript_type "protein_coding";transcript_biotype "protein_coding";gene_id "XLOC_004173";gene_name "OGDHL";class_code "c";oId "Brain-Cerebellum_00046712";is.last "FALSE";is.first "FALSE";is.singleExon "FALSE"
chr10	transdecoder	CDS	49737947	49738072	.	-	0	transcript_id "DNTX_00028106";transcript_type "protein_coding";transcript_biotype "protein_coding";gene_id "XLOC_004173";gene_name "OGDHL";class_code "c";oId "Brain-Cerebellum_00046712";is.last "FALSE";is.first "FALSE";is.singleExon "FALSE"
chr10	transdecoder	CDS	49738191	49738262	.	-	0	transcript_id "DNTX_00028106";transcript_type "protein_coding";transcript_biotype "protein_coding";gene_id "XLOC_004173";gene_name "OGDHL";class_code "c";oId "Brain-Cerebellum_00046712";is.last "FALSE";is.first "FALSE";is.singleExon "FALSE"
chr10	transdecoder	CDS	49739661	49739839	.	-	2	transcript_id "DNTX_00028106";transcript_type "protein_coding";transcript_biotype "protein_coding";gene_id "XLOC_004173";gene_name "OGDHL";class_code "c";oId "Brain-Cerebellum_00046712";is.last "FALSE";is.first "FALSE";is.singleExon "FALSE"
chr10	transdecoder	CDS	49740710	49740837	.	-	1	transcript_id "DNTX_00028106";transcript_type "protein_coding";transcript_biotype "protein_coding";gene_id "XLOC_004173";gene_name "OGDHL";class_code "c";oId "Brain-Cerebellum_00046712";is.last "FALSE";is.first "FALSE";is.singleExon "FALSE"
chr10	transdecoder	CDS	49742828	49742978	.	-	2	transcript_id "DNTX_00028106";transcript_type "protein_coding";transcript_biotype "protein_coding";gene_id "XLOC_004173";gene_name "OGDHL";class_code "c";oId "Brain-Cerebellum_00046712";is.last "FALSE";is.first "FALSE";is.singleExon "FALSE"
chr10	transdecoder	CDS	49743994	49744122	.	-	2	transcript_id "DNTX_00028106";transcript_type "protein_coding";transcript_biotype "protein_coding";gene_id "XLOC_004173";gene_name "OGDHL";class_code "c";oId "Brain-Cerebellum_00046712";is.last "FALSE";is.first "FALSE";is.singleExon "FALSE"
chr10	transdecoder	CDS	49744650	49744752	.	-	0	transcript_id "DNTX_00028106";transcript_type "protein_coding";transcript_biotype "protein_coding";gene_id "XLOC_004173";gene_name "OGDHL";class_code "c";oId "Brain-Cerebellum_00046712";is.last "FALSE";is.first "FALSE";is.singleExon "FALSE"
chr10	transdecoder	CDS	49745344	49745496	.	-	0	transcript_id "DNTX_00028106";transcript_type "protein_coding";transcript_biotype "protein_coding";gene_id "XLOC_004173";gene_name "OGDHL";class_code "c";oId "Brain-Cerebellum_00046712";is.last "FALSE";is.first "FALSE";is.singleExon "FALSE"
chr10	transdecoder	CDS	49745798	49745977	.	-	0	transcript_id "DNTX_00028106";transcript_type "protein_coding";transcript_biotype "protein_coding";gene_id "XLOC_004173";gene_name "OGDHL";class_code "c";oId "Brain-Cerebellum_00046712";is.last "FALSE";is.first "FALSE";is.singleExon "FALSE"
chr10	transdecoder	CDS	49746750	49746878	.	-	0	transcript_id "DNTX_00028106";transcript_type "protein_coding";transcript_biotype "protein_coding";gene_id "XLOC_004173";gene_name "OGDHL";class_code "c";oId "Brain-Cerebellum_00046712";is.last "FALSE";is.first "FALSE";is.singleExon "FALSE"
chr10	transdecoder	CDS	49747029	49747208	.	-	0	transcript_id "DNTX_00028106";transcript_type "protein_coding";transcript_biotype "protein_coding";gene_id "XLOC_004173";gene_name "OGDHL";class_code "c";oId "Brain-Cerebellum_00046712";is.last "FALSE";is.first "FALSE";is.singleExon "FALSE"
chr10	transdecoder	CDS	49749726	49749816	.	-	1	transcript_id "DNTX_00028106";transcript_type "protein_coding";transcript_biotype "protein_coding";gene_id "XLOC_004173";gene_name "OGDHL";class_code "c";oId "Brain-Cerebellum_00046712";is.last "FALSE";is.first "FALSE";is.singleExon "FALSE"
chr10	transdecoder	CDS	49750839	49750985	.	-	1	transcript_id "DNTX_00028106";transcript_type "protein_coding";transcript_biotype "protein_coding";gene_id "XLOC_004173";gene_name "OGDHL";class_code "c";oId "Brain-Cerebellum_00046712";is.last "FALSE";is.first "FALSE";is.singleExon "FALSE"
chr10	transdecoder	CDS	49751827	49751981	.	-	0	transcript_id "DNTX_00028106";transcript_type "protein_coding";transcript_biotype "protein_coding";gene_id "XLOC_004173";gene_name "OGDHL";class_code "c";oId "Brain-Cerebellum_00046712";is.last "FALSE";is.first "FALSE";is.singleExon "FALSE"
chr10	transdecoder	CDS	49752133	49752248	.	-	2	transcript_id "DNTX_00028106";transcript_type "protein_coding";transcript_biotype "protein_coding";gene_id "XLOC_004173";gene_name "OGDHL";class_code "c";oId "Brain-Cerebellum_00046712";is.last "FALSE";is.first "FALSE";is.singleExon "FALSE"
chr10	transdecoder	CDS	49752638	49752740	.	-	0	transcript_id "DNTX_00028106";transcript_type "protein_coding";transcript_biotype "protein_coding";gene_id "XLOC_004173";gene_name "OGDHL";class_code "c";oId "Brain-Cerebellum_00046712";is.last "FALSE";is.first "FALSE";is.singleExon "FALSE"
chr10	transdecoder	CDS	49756776	49756946	.	-	0	transcript_id "DNTX_00028106";transcript_type "protein_coding";transcript_biotype "protein_coding";gene_id "XLOC_004173";gene_name "OGDHL";class_code "c";oId "Brain-Cerebellum_00046712";is.last "FALSE";is.first "FALSE";is.singleExon "FALSE"
chr10	transdecoder	CDS	49758389	49758574	.	-	0	transcript_id "DNTX_00028106";transcript_type "protein_coding";transcript_biotype "protein_coding";gene_id "XLOC_004173";gene_name "OGDHL";class_code "c";oId "Brain-Cerebellum_00046712";is.last "FALSE";is.first "FALSE";is.singleExon "FALSE"
chr10	transdecoder	stop_codon	49735228	49735230	.	-	1	transcript_id "DNTX_00028106";transcript_type "protein_coding";transcript_biotype "protein_coding";gene_id "XLOC_004173";gene_name "OGDHL";class_code "c";oId "Brain-Cerebellum_00046712";is.last "FALSE";is.first "FALSE";is.singleExon "FALSE"
chr10	transdecoder	three_prime_UTR	49726720	49735227	.	-	.	transcript_id "DNTX_00028106";transcript_type "protein_coding";transcript_biotype "protein_coding";gene_id "XLOC_004173";gene_name "OGDHL";class_code "c";oId "Brain-Cerebellum_00046712";is.last "FALSE";is.first "FALSE";is.singleExon "FALSE"
chr10	transdecoder	transcript	49732652	49758576	.	-	.	transcript_id "DNTX_00029171";transcript_type "protein_coding";transcript_biotype "protein_coding";gene_id "XLOC_004173";gene_name "OGDHL";class_code "j";oId "Retina_Adult.Tissue_00142922";is.last "FALSE";is.first "FALSE";is.singleExon "FALSE"
chr10	transdecoder	exon	49732652	49735351	.	-	.	transcript_id "DNTX_00029171";transcript_type "protein_coding";transcript_biotype "protein_coding";exon_number "22";gene_id "XLOC_004173";gene_name "OGDHL";class_code "j";oId "Retina_Adult.Tissue_00142922";is.last "TRUE";novel_exon_id "nvl_exon24981";novel_exon_type "A5SS";is.first "FALSE";is.singleExon "FALSE"
chr10	transdecoder	exon	49736023	49736177	.	-	.	transcript_id "DNTX_00029171";transcript_type "protein_coding";transcript_biotype "protein_coding";exon_number "21";gene_id "XLOC_004173";gene_name "OGDHL";class_code "j";oId "Retina_Adult.Tissue_00142922";is.last "FALSE";is.first "FALSE";is.singleExon "FALSE"
chr10	transdecoder	exon	49736357	49736520	.	-	.	transcript_id "DNTX_00029171";transcript_type "protein_coding";transcript_biotype "protein_coding";exon_number "20";gene_id "XLOC_004173";gene_name "OGDHL";class_code "j";oId "Retina_Adult.Tissue_00142922";is.last "FALSE";is.first "FALSE";is.singleExon "FALSE"
chr10	transdecoder	exon	49737786	49737858	.	-	.	transcript_id "DNTX_00029171";transcript_type "protein_coding";transcript_biotype "protein_coding";exon_number "19";gene_id "XLOC_004173";gene_name "OGDHL";class_code "j";oId "Retina_Adult.Tissue_00142922";is.last "FALSE";is.first "FALSE";is.singleExon "FALSE"
chr10	transdecoder	exon	49737947	49738072	.	-	.	transcript_id "DNTX_00029171";transcript_type "protein_coding";transcript_biotype "protein_coding";exon_number "18";gene_id "XLOC_004173";gene_name "OGDHL";class_code "j";oId "Retina_Adult.Tissue_00142922";is.last "FALSE";is.first "FALSE";is.singleExon "FALSE"
chr10	transdecoder	exon	49738191	49738262	.	-	.	transcript_id "DNTX_00029171";transcript_type "protein_coding";transcript_biotype "protein_coding";exon_number "17";gene_id "XLOC_004173";gene_name "OGDHL";class_code "j";oId "Retina_Adult.Tissue_00142922";is.last "FALSE";is.first "FALSE";is.singleExon "FALSE"
chr10	transdecoder	exon	49739661	49739839	.	-	.	transcript_id "DNTX_00029171";transcript_type "protein_coding";transcript_biotype "protein_coding";exon_number "16";gene_id "XLOC_004173";gene_name "OGDHL";class_code "j";oId "Retina_Adult.Tissue_00142922";is.last "FALSE";is.first "FALSE";is.singleExon "FALSE"
chr10	transdecoder	exon	49740710	49740837	.	-	.	transcript_id "DNTX_00029171";transcript_type "protein_coding";transcript_biotype "protein_coding";exon_number "15";gene_id "XLOC_004173";gene_name "OGDHL";class_code "j";oId "Retina_Adult.Tissue_00142922";is.last "FALSE";is.first "FALSE";is.singleExon "FALSE"
chr10	transdecoder	exon	49742828	49742978	.	-	.	transcript_id "DNTX_00029171";transcript_type "protein_coding";transcript_biotype "protein_coding";exon_number "14";gene_id "XLOC_004173";gene_name "OGDHL";class_code "j";oId "Retina_Adult.Tissue_00142922";is.last "FALSE";is.first "FALSE";is.singleExon "FALSE"
chr10	transdecoder	exon	49743994	49744122	.	-	.	transcript_id "DNTX_00029171";transcript_type "protein_coding";transcript_biotype "protein_coding";exon_number "13";gene_id "XLOC_004173";gene_name "OGDHL";class_code "j";oId "Retina_Adult.Tissue_00142922";is.last "FALSE";is.first "FALSE";is.singleExon "FALSE"
chr10	transdecoder	exon	49744650	49744752	.	-	.	transcript_id "DNTX_00029171";transcript_type "protein_coding";transcript_biotype "protein_coding";exon_number "12";gene_id "XLOC_004173";gene_name "OGDHL";class_code "j";oId "Retina_Adult.Tissue_00142922";is.last "FALSE";is.first "FALSE";is.singleExon "FALSE"
chr10	transdecoder	exon	49745344	49745496	.	-	.	transcript_id "DNTX_00029171";transcript_type "protein_coding";transcript_biotype "protein_coding";exon_number "11";gene_id "XLOC_004173";gene_name "OGDHL";class_code "j";oId "Retina_Adult.Tissue_00142922";is.last "FALSE";is.first "FALSE";is.singleExon "FALSE"
chr10	transdecoder	exon	49745798	49745977	.	-	.	transcript_id "DNTX_00029171";transcript_type "protein_coding";transcript_biotype "protein_coding";exon_number "10";gene_id "XLOC_004173";gene_name "OGDHL";class_code "j";oId "Retina_Adult.Tissue_00142922";is.last "FALSE";is.first "FALSE";is.singleExon "FALSE"
chr10	transdecoder	exon	49746750	49746878	.	-	.	transcript_id "DNTX_00029171";transcript_type "protein_coding";transcript_biotype "protein_coding";exon_number "9";gene_id "XLOC_004173";gene_name "OGDHL";class_code "j";oId "Retina_Adult.Tissue_00142922";is.last "FALSE";is.first "FALSE";is.singleExon "FALSE"
chr10	transdecoder	exon	49747029	49747208	.	-	.	transcript_id "DNTX_00029171";transcript_type "protein_coding";transcript_biotype "protein_coding";exon_number "8";gene_id "XLOC_004173";gene_name "OGDHL";class_code "j";oId "Retina_Adult.Tissue_00142922";is.last "FALSE";is.first "FALSE";is.singleExon "FALSE"
chr10	transdecoder	exon	49749726	49749816	.	-	.	transcript_id "DNTX_00029171";transcript_type "protein_coding";transcript_biotype "protein_coding";exon_number "7";gene_id "XLOC_004173";gene_name "OGDHL";class_code "j";oId "Retina_Adult.Tissue_00142922";is.last "FALSE";is.first "FALSE";is.singleExon "FALSE"
chr10	transdecoder	exon	49750839	49750985	.	-	.	transcript_id "DNTX_00029171";transcript_type "protein_coding";transcript_biotype "protein_coding";exon_number "6";gene_id "XLOC_004173";gene_name "OGDHL";class_code "j";oId "Retina_Adult.Tissue_00142922";is.last "FALSE";is.first "FALSE";is.singleExon "FALSE"
chr10	transdecoder	exon	49751827	49751981	.	-	.	transcript_id "DNTX_00029171";transcript_type "protein_coding";transcript_biotype "protein_coding";exon_number "5";gene_id "XLOC_004173";gene_name "OGDHL";class_code "j";oId "Retina_Adult.Tissue_00142922";is.last "FALSE";is.first "FALSE";is.singleExon "FALSE"
chr10	transdecoder	exon	49752133	49752248	.	-	.	transcript_id "DNTX_00029171";transcript_type "protein_coding";transcript_biotype "protein_coding";exon_number "4";gene_id "XLOC_004173";gene_name "OGDHL";class_code "j";oId "Retina_Adult.Tissue_00142922";is.last "FALSE";is.first "FALSE";is.singleExon "FALSE"
chr10	transdecoder	exon	49752638	49752740	.	-	.	transcript_id "DNTX_00029171";transcript_type "protein_coding";transcript_biotype "protein_coding";exon_number "3";gene_id "XLOC_004173";gene_name "OGDHL";class_code "j";oId "Retina_Adult.Tissue_00142922";is.last "FALSE";is.first "FALSE";is.singleExon "FALSE"
chr10	transdecoder	exon	49756465	49756946	.	-	.	transcript_id "DNTX_00029171";transcript_type "protein_coding";transcript_biotype "protein_coding";exon_number "2";gene_id "XLOC_004173";gene_name "OGDHL";class_code "j";oId "Retina_Adult.Tissue_00142922";is.last "FALSE";is.first "FALSE";is.singleExon "FALSE"
chr10	transdecoder	exon	49758389	49758576	.	-	.	transcript_id "DNTX_00029171";transcript_type "protein_coding";transcript_biotype "protein_coding";exon_number "1";gene_id "XLOC_004173";gene_name "OGDHL";class_code "j";oId "Retina_Adult.Tissue_00142922";is.last "FALSE";is.first "TRUE";is.singleExon "FALSE"
chr10	transdecoder	five_prime_UTR	49751949	49751981	.	-	.	transcript_id "DNTX_00029171";transcript_type "protein_coding";transcript_biotype "protein_coding";gene_id "XLOC_004173";gene_name "OGDHL";class_code "j";oId "Retina_Adult.Tissue_00142922";is.last "FALSE";is.first "FALSE";is.singleExon "FALSE"
chr10	transdecoder	five_prime_UTR	49752133	49752248	.	-	.	transcript_id "DNTX_00029171";transcript_type "protein_coding";transcript_biotype "protein_coding";gene_id "XLOC_004173";gene_name "OGDHL";class_code "j";oId "Retina_Adult.Tissue_00142922";is.last "FALSE";is.first "FALSE";is.singleExon "FALSE"
chr10	transdecoder	five_prime_UTR	49752638	49752740	.	-	.	transcript_id "DNTX_00029171";transcript_type "protein_coding";transcript_biotype "protein_coding";gene_id "XLOC_004173";gene_name "OGDHL";class_code "j";oId "Retina_Adult.Tissue_00142922";is.last "FALSE";is.first "FALSE";is.singleExon "FALSE"
chr10	transdecoder	five_prime_UTR	49756465	49756946	.	-	.	transcript_id "DNTX_00029171";transcript_type "protein_coding";transcript_biotype "protein_coding";gene_id "XLOC_004173";gene_name "OGDHL";class_code "j";oId "Retina_Adult.Tissue_00142922";is.last "FALSE";is.first "FALSE";is.singleExon "FALSE"
chr10	transdecoder	five_prime_UTR	49758389	49758576	.	-	.	transcript_id "DNTX_00029171";transcript_type "protein_coding";transcript_biotype "protein_coding";gene_id "XLOC_004173";gene_name "OGDHL";class_code "j";oId "Retina_Adult.Tissue_00142922";is.last "FALSE";is.first "TRUE";is.singleExon "FALSE"
chr10	transdecoder	start_codon	49751946	49751948	.	-	1	transcript_id "DNTX_00029171";transcript_type "protein_coding";transcript_biotype "protein_coding";gene_id "XLOC_004173";gene_name "OGDHL";class_code "j";oId "Retina_Adult.Tissue_00142922";is.last "FALSE";is.first "FALSE";is.singleExon "FALSE"
chr10	transdecoder	CDS	49735231	49735351	.	-	1	transcript_id "DNTX_00029171";transcript_type "protein_coding";transcript_biotype "protein_coding";gene_id "XLOC_004173";gene_name "OGDHL";class_code "j";oId "Retina_Adult.Tissue_00142922";is.last "FALSE";is.first "FALSE";is.singleExon "FALSE"
chr10	transdecoder	CDS	49736023	49736177	.	-	0	transcript_id "DNTX_00029171";transcript_type "protein_coding";transcript_biotype "protein_coding";gene_id "XLOC_004173";gene_name "OGDHL";class_code "j";oId "Retina_Adult.Tissue_00142922";is.last "FALSE";is.first "FALSE";is.singleExon "FALSE"
chr10	transdecoder	CDS	49736357	49736520	.	-	2	transcript_id "DNTX_00029171";transcript_type "protein_coding";transcript_biotype "protein_coding";gene_id "XLOC_004173";gene_name "OGDHL";class_code "j";oId "Retina_Adult.Tissue_00142922";is.last "FALSE";is.first "FALSE";is.singleExon "FALSE"
chr10	transdecoder	CDS	49737786	49737858	.	-	0	transcript_id "DNTX_00029171";transcript_type "protein_coding";transcript_biotype "protein_coding";gene_id "XLOC_004173";gene_name "OGDHL";class_code "j";oId "Retina_Adult.Tissue_00142922";is.last "FALSE";is.first "FALSE";is.singleExon "FALSE"
chr10	transdecoder	CDS	49737947	49738072	.	-	0	transcript_id "DNTX_00029171";transcript_type "protein_coding";transcript_biotype "protein_coding";gene_id "XLOC_004173";gene_name "OGDHL";class_code "j";oId "Retina_Adult.Tissue_00142922";is.last "FALSE";is.first "FALSE";is.singleExon "FALSE"
chr10	transdecoder	CDS	49738191	49738262	.	-	0	transcript_id "DNTX_00029171";transcript_type "protein_coding";transcript_biotype "protein_coding";gene_id "XLOC_004173";gene_name "OGDHL";class_code "j";oId "Retina_Adult.Tissue_00142922";is.last "FALSE";is.first "FALSE";is.singleExon "FALSE"
chr10	transdecoder	CDS	49739661	49739839	.	-	2	transcript_id "DNTX_00029171";transcript_type "protein_coding";transcript_biotype "protein_coding";gene_id "XLOC_004173";gene_name "OGDHL";class_code "j";oId "Retina_Adult.Tissue_00142922";is.last "FALSE";is.first "FALSE";is.singleExon "FALSE"
chr10	transdecoder	CDS	49740710	49740837	.	-	1	transcript_id "DNTX_00029171";transcript_type "protein_coding";transcript_biotype "protein_coding";gene_id "XLOC_004173";gene_name "OGDHL";class_code "j";oId "Retina_Adult.Tissue_00142922";is.last "FALSE";is.first "FALSE";is.singleExon "FALSE"
chr10	transdecoder	CDS	49742828	49742978	.	-	2	transcript_id "DNTX_00029171";transcript_type "protein_coding";transcript_biotype "protein_coding";gene_id "XLOC_004173";gene_name "OGDHL";class_code "j";oId "Retina_Adult.Tissue_00142922";is.last "FALSE";is.first "FALSE";is.singleExon "FALSE"
chr10	transdecoder	CDS	49743994	49744122	.	-	2	transcript_id "DNTX_00029171";transcript_type "protein_coding";transcript_biotype "protein_coding";gene_id "XLOC_004173";gene_name "OGDHL";class_code "j";oId "Retina_Adult.Tissue_00142922";is.last "FALSE";is.first "FALSE";is.singleExon "FALSE"
chr10	transdecoder	CDS	49744650	49744752	.	-	0	transcript_id "DNTX_00029171";transcript_type "protein_coding";transcript_biotype "protein_coding";gene_id "XLOC_004173";gene_name "OGDHL";class_code "j";oId "Retina_Adult.Tissue_00142922";is.last "FALSE";is.first "FALSE";is.singleExon "FALSE"
chr10	transdecoder	CDS	49745344	49745496	.	-	0	transcript_id "DNTX_00029171";transcript_type "protein_coding";transcript_biotype "protein_coding";gene_id "XLOC_004173";gene_name "OGDHL";class_code "j";oId "Retina_Adult.Tissue_00142922";is.last "FALSE";is.first "FALSE";is.singleExon "FALSE"
chr10	transdecoder	CDS	49745798	49745977	.	-	0	transcript_id "DNTX_00029171";transcript_type "protein_coding";transcript_biotype "protein_coding";gene_id "XLOC_004173";gene_name "OGDHL";class_code "j";oId "Retina_Adult.Tissue_00142922";is.last "FALSE";is.first "FALSE";is.singleExon "FALSE"
chr10	transdecoder	CDS	49746750	49746878	.	-	0	transcript_id "DNTX_00029171";transcript_type "protein_coding";transcript_biotype "protein_coding";gene_id "XLOC_004173";gene_name "OGDHL";class_code "j";oId "Retina_Adult.Tissue_00142922";is.last "FALSE";is.first "FALSE";is.singleExon "FALSE"
chr10	transdecoder	CDS	49747029	49747208	.	-	0	transcript_id "DNTX_00029171";transcript_type "protein_coding";transcript_biotype "protein_coding";gene_id "XLOC_004173";gene_name "OGDHL";class_code "j";oId "Retina_Adult.Tissue_00142922";is.last "FALSE";is.first "FALSE";is.singleExon "FALSE"
chr10	transdecoder	CDS	49749726	49749816	.	-	1	transcript_id "DNTX_00029171";transcript_type "protein_coding";transcript_biotype "protein_coding";gene_id "XLOC_004173";gene_name "OGDHL";class_code "j";oId "Retina_Adult.Tissue_00142922";is.last "FALSE";is.first "FALSE";is.singleExon "FALSE"
chr10	transdecoder	CDS	49750839	49750985	.	-	1	transcript_id "DNTX_00029171";transcript_type "protein_coding";transcript_biotype "protein_coding";gene_id "XLOC_004173";gene_name "OGDHL";class_code "j";oId "Retina_Adult.Tissue_00142922";is.last "FALSE";is.first "FALSE";is.singleExon "FALSE"
chr10	transdecoder	CDS	49751827	49751948	.	-	0	transcript_id "DNTX_00029171";transcript_type "protein_coding";transcript_biotype "protein_coding";gene_id "XLOC_004173";gene_name "OGDHL";class_code "j";oId "Retina_Adult.Tissue_00142922";is.last "FALSE";is.first "FALSE";is.singleExon "FALSE"
chr10	transdecoder	stop_codon	49735228	49735230	.	-	1	transcript_id "DNTX_00029171";transcript_type "protein_coding";transcript_biotype "protein_coding";gene_id "XLOC_004173";gene_name "OGDHL";class_code "j";oId "Retina_Adult.Tissue_00142922";is.last "FALSE";is.first "FALSE";is.singleExon "FALSE"
chr10	transdecoder	three_prime_UTR	49732652	49735227	.	-	.	transcript_id "DNTX_00029171";transcript_type "protein_coding";transcript_biotype "protein_coding";gene_id "XLOC_004173";gene_name "OGDHL";class_code "j";oId "Retina_Adult.Tissue_00142922";is.last "FALSE";is.first "FALSE";is.singleExon "FALSE"
chr10	StringTie	transcript	49734641	49752741	.	-	.	transcript_id "DNTX_00029172";transcript_type "noncoding";transcript_biotype "noncoding";gene_id "XLOC_004173";gene_name "OGDHL";class_code "c";oId "Retina_Adult.Tissue_00177354";is.last "FALSE";is.first "FALSE";is.singleExon "FALSE"
chr10	StringTie	exon	49734641	49735351	.	-	.	transcript_id "DNTX_00029172";transcript_type "noncoding";transcript_biotype "noncoding";exon_number "20";gene_id "XLOC_004173";gene_name "OGDHL";class_code "c";oId "Retina_Adult.Tissue_00177354";is.last "TRUE";is.first "FALSE";is.singleExon "FALSE"
chr10	StringTie	exon	49736023	49736177	.	-	.	transcript_id "DNTX_00029172";transcript_type "noncoding";transcript_biotype "noncoding";exon_number "19";gene_id "XLOC_004173";gene_name "OGDHL";class_code "c";oId "Retina_Adult.Tissue_00177354";is.last "FALSE";is.first "FALSE";is.singleExon "FALSE"
chr10	StringTie	exon	49736357	49736520	.	-	.	transcript_id "DNTX_00029172";transcript_type "noncoding";transcript_biotype "noncoding";exon_number "18";gene_id "XLOC_004173";gene_name "OGDHL";class_code "c";oId "Retina_Adult.Tissue_00177354";is.last "FALSE";is.first "FALSE";is.singleExon "FALSE"
chr10	StringTie	exon	49737786	49737858	.	-	.	transcript_id "DNTX_00029172";transcript_type "noncoding";transcript_biotype "noncoding";exon_number "17";gene_id "XLOC_004173";gene_name "OGDHL";class_code "c";oId "Retina_Adult.Tissue_00177354";is.last "FALSE";is.first "FALSE";is.singleExon "FALSE"
chr10	StringTie	exon	49737947	49738072	.	-	.	transcript_id "DNTX_00029172";transcript_type "noncoding";transcript_biotype "noncoding";exon_number "16";gene_id "XLOC_004173";gene_name "OGDHL";class_code "c";oId "Retina_Adult.Tissue_00177354";is.last "FALSE";is.first "FALSE";is.singleExon "FALSE"
chr10	StringTie	exon	49738191	49738262	.	-	.	transcript_id "DNTX_00029172";transcript_type "noncoding";transcript_biotype "noncoding";exon_number "15";gene_id "XLOC_004173";gene_name "OGDHL";class_code "c";oId "Retina_Adult.Tissue_00177354";is.last "FALSE";is.first "FALSE";is.singleExon "FALSE"
chr10	StringTie	exon	49739661	49739839	.	-	.	transcript_id "DNTX_00029172";transcript_type "noncoding";transcript_biotype "noncoding";exon_number "14";gene_id "XLOC_004173";gene_name "OGDHL";class_code "c";oId "Retina_Adult.Tissue_00177354";is.last "FALSE";is.first "FALSE";is.singleExon "FALSE"
chr10	StringTie	exon	49740710	49740837	.	-	.	transcript_id "DNTX_00029172";transcript_type "noncoding";transcript_biotype "noncoding";exon_number "13";gene_id "XLOC_004173";gene_name "OGDHL";class_code "c";oId "Retina_Adult.Tissue_00177354";is.last "FALSE";is.first "FALSE";is.singleExon "FALSE"
chr10	StringTie	exon	49742828	49742978	.	-	.	transcript_id "DNTX_00029172";transcript_type "noncoding";transcript_biotype "noncoding";exon_number "12";gene_id "XLOC_004173";gene_name "OGDHL";class_code "c";oId "Retina_Adult.Tissue_00177354";is.last "FALSE";is.first "FALSE";is.singleExon "FALSE"
chr10	StringTie	exon	49743994	49744122	.	-	.	transcript_id "DNTX_00029172";transcript_type "noncoding";transcript_biotype "noncoding";exon_number "11";gene_id "XLOC_004173";gene_name "OGDHL";class_code "c";oId "Retina_Adult.Tissue_00177354";is.last "FALSE";is.first "FALSE";is.singleExon "FALSE"
chr10	StringTie	exon	49744650	49744752	.	-	.	transcript_id "DNTX_00029172";transcript_type "noncoding";transcript_biotype "noncoding";exon_number "10";gene_id "XLOC_004173";gene_name "OGDHL";class_code "c";oId "Retina_Adult.Tissue_00177354";is.last "FALSE";is.first "FALSE";is.singleExon "FALSE"
chr10	StringTie	exon	49745344	49745496	.	-	.	transcript_id "DNTX_00029172";transcript_type "noncoding";transcript_biotype "noncoding";exon_number "9";gene_id "XLOC_004173";gene_name "OGDHL";class_code "c";oId "Retina_Adult.Tissue_00177354";is.last "FALSE";is.first "FALSE";is.singleExon "FALSE"
chr10	StringTie	exon	49745798	49745977	.	-	.	transcript_id "DNTX_00029172";transcript_type "noncoding";transcript_biotype "noncoding";exon_number "8";gene_id "XLOC_004173";gene_name "OGDHL";class_code "c";oId "Retina_Adult.Tissue_00177354";is.last "FALSE";is.first "FALSE";is.singleExon "FALSE"
chr10	StringTie	exon	49746750	49746878	.	-	.	transcript_id "DNTX_00029172";transcript_type "noncoding";transcript_biotype "noncoding";exon_number "7";gene_id "XLOC_004173";gene_name "OGDHL";class_code "c";oId "Retina_Adult.Tissue_00177354";is.last "FALSE";is.first "FALSE";is.singleExon "FALSE"
chr10	StringTie	exon	49747029	49747208	.	-	.	transcript_id "DNTX_00029172";transcript_type "noncoding";transcript_biotype "noncoding";exon_number "6";gene_id "XLOC_004173";gene_name "OGDHL";class_code "c";oId "Retina_Adult.Tissue_00177354";is.last "FALSE";is.first "FALSE";is.singleExon "FALSE"
chr10	StringTie	exon	49749726	49749816	.	-	.	transcript_id "DNTX_00029172";transcript_type "noncoding";transcript_biotype "noncoding";exon_number "5";gene_id "XLOC_004173";gene_name "OGDHL";class_code "c";oId "Retina_Adult.Tissue_00177354";is.last "FALSE";is.first "FALSE";is.singleExon "FALSE"
chr10	StringTie	exon	49750839	49750985	.	-	.	transcript_id "DNTX_00029172";transcript_type "noncoding";transcript_biotype "noncoding";exon_number "4";gene_id "XLOC_004173";gene_name "OGDHL";class_code "c";oId "Retina_Adult.Tissue_00177354";is.last "FALSE";is.first "FALSE";is.singleExon "FALSE"
chr10	StringTie	exon	49751827	49751981	.	-	.	transcript_id "DNTX_00029172";transcript_type "noncoding";transcript_biotype "noncoding";exon_number "3";gene_id "XLOC_004173";gene_name "OGDHL";class_code "c";oId "Retina_Adult.Tissue_00177354";is.last "FALSE";is.first "FALSE";is.singleExon "FALSE"
chr10	StringTie	exon	49752133	49752248	.	-	.	transcript_id "DNTX_00029172";transcript_type "noncoding";transcript_biotype "noncoding";exon_number "2";gene_id "XLOC_004173";gene_name "OGDHL";class_code "c";oId "Retina_Adult.Tissue_00177354";is.last "FALSE";is.first "FALSE";is.singleExon "FALSE"
chr10	StringTie	exon	49752638	49752741	.	-	.	transcript_id "DNTX_00029172";transcript_type "noncoding";transcript_biotype "noncoding";exon_number "1";gene_id "XLOC_004173";gene_name "OGDHL";class_code "c";oId "Retina_Adult.Tissue_00177354";is.last "FALSE";novel_exon_id "nvl_exon24982";novel_exon_type "A3SS";is.first "TRUE";is.singleExon "FALSE"
chr10	transdecoder	transcript	49734643	49758576	.	-	.	transcript_id "DNTX_00031127";transcript_type "protein_coding";transcript_biotype "protein_coding";gene_id "XLOC_004173";gene_name "OGDHL";class_code "j";oId "Brain-CerebellarHemisphere_00050221";is.last "FALSE";is.first "FALSE";is.singleExon "FALSE"
chr10	transdecoder	exon	49734643	49735351	.	-	.	transcript_id "DNTX_00031127";transcript_type "protein_coding";transcript_biotype "protein_coding";exon_number "21";gene_id "XLOC_004173";gene_name "OGDHL";class_code "j";oId "Brain-CerebellarHemisphere_00050221";is.last "TRUE";is.first "FALSE";is.singleExon "FALSE"
chr10	transdecoder	exon	49736023	49736177	.	-	.	transcript_id "DNTX_00031127";transcript_type "protein_coding";transcript_biotype "protein_coding";exon_number "20";gene_id "XLOC_004173";gene_name "OGDHL";class_code "j";oId "Brain-CerebellarHemisphere_00050221";is.last "FALSE";is.first "FALSE";is.singleExon "FALSE"
chr10	transdecoder	exon	49736357	49736520	.	-	.	transcript_id "DNTX_00031127";transcript_type "protein_coding";transcript_biotype "protein_coding";exon_number "19";gene_id "XLOC_004173";gene_name "OGDHL";class_code "j";oId "Brain-CerebellarHemisphere_00050221";is.last "FALSE";is.first "FALSE";is.singleExon "FALSE"
chr10	transdecoder	exon	49737947	49738072	.	-	.	transcript_id "DNTX_00031127";transcript_type "protein_coding";transcript_biotype "protein_coding";exon_number "18";gene_id "XLOC_004173";gene_name "OGDHL";class_code "j";oId "Brain-CerebellarHemisphere_00050221";is.last "FALSE";is.first "FALSE";is.singleExon "FALSE"
chr10	transdecoder	exon	49738191	49738262	.	-	.	transcript_id "DNTX_00031127";transcript_type "protein_coding";transcript_biotype "protein_coding";exon_number "17";gene_id "XLOC_004173";gene_name "OGDHL";class_code "j";oId "Brain-CerebellarHemisphere_00050221";is.last "FALSE";is.first "FALSE";is.singleExon "FALSE"
chr10	transdecoder	exon	49739661	49739839	.	-	.	transcript_id "DNTX_00031127";transcript_type "protein_coding";transcript_biotype "protein_coding";exon_number "16";gene_id "XLOC_004173";gene_name "OGDHL";class_code "j";oId "Brain-CerebellarHemisphere_00050221";is.last "FALSE";is.first "FALSE";is.singleExon "FALSE"
chr10	transdecoder	exon	49740710	49740837	.	-	.	transcript_id "DNTX_00031127";transcript_type "protein_coding";transcript_biotype "protein_coding";exon_number "15";gene_id "XLOC_004173";gene_name "OGDHL";class_code "j";oId "Brain-CerebellarHemisphere_00050221";is.last "FALSE";is.first "FALSE";is.singleExon "FALSE"
chr10	transdecoder	exon	49742828	49742978	.	-	.	transcript_id "DNTX_00031127";transcript_type "protein_coding";transcript_biotype "protein_coding";exon_number "14";gene_id "XLOC_004173";gene_name "OGDHL";class_code "j";oId "Brain-CerebellarHemisphere_00050221";is.last "FALSE";is.first "FALSE";is.singleExon "FALSE"
chr10	transdecoder	exon	49743994	49744122	.	-	.	transcript_id "DNTX_00031127";transcript_type "protein_coding";transcript_biotype "protein_coding";exon_number "13";gene_id "XLOC_004173";gene_name "OGDHL";class_code "j";oId "Brain-CerebellarHemisphere_00050221";is.last "FALSE";is.first "FALSE";is.singleExon "FALSE"
chr10	transdecoder	exon	49744650	49744752	.	-	.	transcript_id "DNTX_00031127";transcript_type "protein_coding";transcript_biotype "protein_coding";exon_number "12";gene_id "XLOC_004173";gene_name "OGDHL";class_code "j";oId "Brain-CerebellarHemisphere_00050221";is.last "FALSE";is.first "FALSE";is.singleExon "FALSE"
chr10	transdecoder	exon	49745344	49745496	.	-	.	transcript_id "DNTX_00031127";transcript_type "protein_coding";transcript_biotype "protein_coding";exon_number "11";gene_id "XLOC_004173";gene_name "OGDHL";class_code "j";oId "Brain-CerebellarHemisphere_00050221";is.last "FALSE";is.first "FALSE";is.singleExon "FALSE"
chr10	transdecoder	exon	49745798	49745977	.	-	.	transcript_id "DNTX_00031127";transcript_type "protein_coding";transcript_biotype "protein_coding";exon_number "10";gene_id "XLOC_004173";gene_name "OGDHL";class_code "j";oId "Brain-CerebellarHemisphere_00050221";is.last "FALSE";is.first "FALSE";is.singleExon "FALSE"
chr10	transdecoder	exon	49746750	49746878	.	-	.	transcript_id "DNTX_00031127";transcript_type "protein_coding";transcript_biotype "protein_coding";exon_number "9";gene_id "XLOC_004173";gene_name "OGDHL";class_code "j";oId "Brain-CerebellarHemisphere_00050221";is.last "FALSE";is.first "FALSE";is.singleExon "FALSE"
chr10	transdecoder	exon	49747029	49747208	.	-	.	transcript_id "DNTX_00031127";transcript_type "protein_coding";transcript_biotype "protein_coding";exon_number "8";gene_id "XLOC_004173";gene_name "OGDHL";class_code "j";oId "Brain-CerebellarHemisphere_00050221";is.last "FALSE";is.first "FALSE";is.singleExon "FALSE"
chr10	transdecoder	exon	49749726	49749816	.	-	.	transcript_id "DNTX_00031127";transcript_type "protein_coding";transcript_biotype "protein_coding";exon_number "7";gene_id "XLOC_004173";gene_name "OGDHL";class_code "j";oId "Brain-CerebellarHemisphere_00050221";is.last "FALSE";is.first "FALSE";is.singleExon "FALSE"
chr10	transdecoder	exon	49750839	49750985	.	-	.	transcript_id "DNTX_00031127";transcript_type "protein_coding";transcript_biotype "protein_coding";exon_number "6";gene_id "XLOC_004173";gene_name "OGDHL";class_code "j";oId "Brain-CerebellarHemisphere_00050221";is.last "FALSE";is.first "FALSE";is.singleExon "FALSE"
chr10	transdecoder	exon	49751827	49751981	.	-	.	transcript_id "DNTX_00031127";transcript_type "protein_coding";transcript_biotype "protein_coding";exon_number "5";gene_id "XLOC_004173";gene_name "OGDHL";class_code "j";oId "Brain-CerebellarHemisphere_00050221";is.last "FALSE";is.first "FALSE";is.singleExon "FALSE"
chr10	transdecoder	exon	49752133	49752248	.	-	.	transcript_id "DNTX_00031127";transcript_type "protein_coding";transcript_biotype "protein_coding";exon_number "4";gene_id "XLOC_004173";gene_name "OGDHL";class_code "j";oId "Brain-CerebellarHemisphere_00050221";is.last "FALSE";is.first "FALSE";is.singleExon "FALSE"
chr10	transdecoder	exon	49752638	49752740	.	-	.	transcript_id "DNTX_00031127";transcript_type "protein_coding";transcript_biotype "protein_coding";exon_number "3";gene_id "XLOC_004173";gene_name "OGDHL";class_code "j";oId "Brain-CerebellarHemisphere_00050221";is.last "FALSE";is.first "FALSE";is.singleExon "FALSE"
chr10	transdecoder	exon	49756776	49756946	.	-	.	transcript_id "DNTX_00031127";transcript_type "protein_coding";transcript_biotype "protein_coding";exon_number "2";gene_id "XLOC_004173";gene_name "OGDHL";class_code "j";oId "Brain-CerebellarHemisphere_00050221";is.last "FALSE";is.first "FALSE";is.singleExon "FALSE"
chr10	transdecoder	exon	49758389	49758576	.	-	.	transcript_id "DNTX_00031127";transcript_type "protein_coding";transcript_biotype "protein_coding";exon_number "1";gene_id "XLOC_004173";gene_name "OGDHL";class_code "j";oId "Brain-CerebellarHemisphere_00050221";is.last "FALSE";is.first "TRUE";is.singleExon "FALSE"
chr10	transdecoder	start_codon	49758572	49758574	.	-	0	transcript_id "DNTX_00031127";transcript_type "protein_coding";transcript_biotype "protein_coding";gene_id "XLOC_004173";gene_name "OGDHL";class_code "j";oId "Brain-CerebellarHemisphere_00050221";is.last "FALSE";is.first "FALSE";is.singleExon "FALSE"
chr10	transdecoder	CDS	49736503	49736520	.	-	0	transcript_id "DNTX_00031127";transcript_type "protein_coding";transcript_biotype "protein_coding";gene_id "XLOC_004173";gene_name "OGDHL";class_code "j";oId "Brain-CerebellarHemisphere_00050221";is.last "FALSE";is.first "FALSE";is.singleExon "FALSE"
chr10	transdecoder	CDS	49737947	49738072	.	-	0	transcript_id "DNTX_00031127";transcript_type "protein_coding";transcript_biotype "protein_coding";gene_id "XLOC_004173";gene_name "OGDHL";class_code "j";oId "Brain-CerebellarHemisphere_00050221";is.last "FALSE";is.first "FALSE";is.singleExon "FALSE"
chr10	transdecoder	CDS	49738191	49738262	.	-	0	transcript_id "DNTX_00031127";transcript_type "protein_coding";transcript_biotype "protein_coding";gene_id "XLOC_004173";gene_name "OGDHL";class_code "j";oId "Brain-CerebellarHemisphere_00050221";is.last "FALSE";is.first "FALSE";is.singleExon "FALSE"
chr10	transdecoder	CDS	49739661	49739839	.	-	2	transcript_id "DNTX_00031127";transcript_type "protein_coding";transcript_biotype "protein_coding";gene_id "XLOC_004173";gene_name "OGDHL";class_code "j";oId "Brain-CerebellarHemisphere_00050221";is.last "FALSE";is.first "FALSE";is.singleExon "FALSE"
chr10	transdecoder	CDS	49740710	49740837	.	-	1	transcript_id "DNTX_00031127";transcript_type "protein_coding";transcript_biotype "protein_coding";gene_id "XLOC_004173";gene_name "OGDHL";class_code "j";oId "Brain-CerebellarHemisphere_00050221";is.last "FALSE";is.first "FALSE";is.singleExon "FALSE"
chr10	transdecoder	CDS	49742828	49742978	.	-	2	transcript_id "DNTX_00031127";transcript_type "protein_coding";transcript_biotype "protein_coding";gene_id "XLOC_004173";gene_name "OGDHL";class_code "j";oId "Brain-CerebellarHemisphere_00050221";is.last "FALSE";is.first "FALSE";is.singleExon "FALSE"
chr10	transdecoder	CDS	49743994	49744122	.	-	2	transcript_id "DNTX_00031127";transcript_type "protein_coding";transcript_biotype "protein_coding";gene_id "XLOC_004173";gene_name "OGDHL";class_code "j";oId "Brain-CerebellarHemisphere_00050221";is.last "FALSE";is.first "FALSE";is.singleExon "FALSE"
chr10	transdecoder	CDS	49744650	49744752	.	-	0	transcript_id "DNTX_00031127";transcript_type "protein_coding";transcript_biotype "protein_coding";gene_id "XLOC_004173";gene_name "OGDHL";class_code "j";oId "Brain-CerebellarHemisphere_00050221";is.last "FALSE";is.first "FALSE";is.singleExon "FALSE"
chr10	transdecoder	CDS	49745344	49745496	.	-	0	transcript_id "DNTX_00031127";transcript_type "protein_coding";transcript_biotype "protein_coding";gene_id "XLOC_004173";gene_name "OGDHL";class_code "j";oId "Brain-CerebellarHemisphere_00050221";is.last "FALSE";is.first "FALSE";is.singleExon "FALSE"
chr10	transdecoder	CDS	49745798	49745977	.	-	0	transcript_id "DNTX_00031127";transcript_type "protein_coding";transcript_biotype "protein_coding";gene_id "XLOC_004173";gene_name "OGDHL";class_code "j";oId "Brain-CerebellarHemisphere_00050221";is.last "FALSE";is.first "FALSE";is.singleExon "FALSE"
chr10	transdecoder	CDS	49746750	49746878	.	-	0	transcript_id "DNTX_00031127";transcript_type "protein_coding";transcript_biotype "protein_coding";gene_id "XLOC_004173";gene_name "OGDHL";class_code "j";oId "Brain-CerebellarHemisphere_00050221";is.last "FALSE";is.first "FALSE";is.singleExon "FALSE"
chr10	transdecoder	CDS	49747029	49747208	.	-	0	transcript_id "DNTX_00031127";transcript_type "protein_coding";transcript_biotype "protein_coding";gene_id "XLOC_004173";gene_name "OGDHL";class_code "j";oId "Brain-CerebellarHemisphere_00050221";is.last "FALSE";is.first "FALSE";is.singleExon "FALSE"
chr10	transdecoder	CDS	49749726	49749816	.	-	1	transcript_id "DNTX_00031127";transcript_type "protein_coding";transcript_biotype "protein_coding";gene_id "XLOC_004173";gene_name "OGDHL";class_code "j";oId "Brain-CerebellarHemisphere_00050221";is.last "FALSE";is.first "FALSE";is.singleExon "FALSE"
chr10	transdecoder	CDS	49750839	49750985	.	-	1	transcript_id "DNTX_00031127";transcript_type "protein_coding";transcript_biotype "protein_coding";gene_id "XLOC_004173";gene_name "OGDHL";class_code "j";oId "Brain-CerebellarHemisphere_00050221";is.last "FALSE";is.first "FALSE";is.singleExon "FALSE"
chr10	transdecoder	CDS	49751827	49751981	.	-	0	transcript_id "DNTX_00031127";transcript_type "protein_coding";transcript_biotype "protein_coding";gene_id "XLOC_004173";gene_name "OGDHL";class_code "j";oId "Brain-CerebellarHemisphere_00050221";is.last "FALSE";is.first "FALSE";is.singleExon "FALSE"
chr10	transdecoder	CDS	49752133	49752248	.	-	2	transcript_id "DNTX_00031127";transcript_type "protein_coding";transcript_biotype "protein_coding";gene_id "XLOC_004173";gene_name "OGDHL";class_code "j";oId "Brain-CerebellarHemisphere_00050221";is.last "FALSE";is.first "FALSE";is.singleExon "FALSE"
chr10	transdecoder	CDS	49752638	49752740	.	-	0	transcript_id "DNTX_00031127";transcript_type "protein_coding";transcript_biotype "protein_coding";gene_id "XLOC_004173";gene_name "OGDHL";class_code "j";oId "Brain-CerebellarHemisphere_00050221";is.last "FALSE";is.first "FALSE";is.singleExon "FALSE"
chr10	transdecoder	CDS	49756776	49756946	.	-	0	transcript_id "DNTX_00031127";transcript_type "protein_coding";transcript_biotype "protein_coding";gene_id "XLOC_004173";gene_name "OGDHL";class_code "j";oId "Brain-CerebellarHemisphere_00050221";is.last "FALSE";is.first "FALSE";is.singleExon "FALSE"
chr10	transdecoder	CDS	49758389	49758574	.	-	0	transcript_id "DNTX_00031127";transcript_type "protein_coding";transcript_biotype "protein_coding";gene_id "XLOC_004173";gene_name "OGDHL";class_code "j";oId "Brain-CerebellarHemisphere_00050221";is.last "FALSE";is.first "FALSE";is.singleExon "FALSE"
chr10	transdecoder	stop_codon	49736500	49736502	.	-	0	transcript_id "DNTX_00031127";transcript_type "protein_coding";transcript_biotype "protein_coding";gene_id "XLOC_004173";gene_name "OGDHL";class_code "j";oId "Brain-CerebellarHemisphere_00050221";is.last "FALSE";is.first "FALSE";is.singleExon "FALSE"
chr10	transdecoder	three_prime_UTR	49734643	49735351	.	-	.	transcript_id "DNTX_00031127";transcript_type "protein_coding";transcript_biotype "protein_coding";gene_id "XLOC_004173";gene_name "OGDHL";class_code "j";oId "Brain-CerebellarHemisphere_00050221";is.last "TRUE";is.first "FALSE";is.singleExon "FALSE"
chr10	transdecoder	three_prime_UTR	49736023	49736177	.	-	.	transcript_id "DNTX_00031127";transcript_type "protein_coding";transcript_biotype "protein_coding";gene_id "XLOC_004173";gene_name "OGDHL";class_code "j";oId "Brain-CerebellarHemisphere_00050221";is.last "FALSE";is.first "FALSE";is.singleExon "FALSE"
chr10	transdecoder	three_prime_UTR	49736357	49736499	.	-	.	transcript_id "DNTX_00031127";transcript_type "protein_coding";transcript_biotype "protein_coding";gene_id "XLOC_004173";gene_name "OGDHL";class_code "j";oId "Brain-CerebellarHemisphere_00050221";is.last "FALSE";is.first "FALSE";is.singleExon "FALSE"
chr10	transdecoder	transcript	49734643	49758576	.	-	.	transcript_id "DNTX_00032390";transcript_type "protein_coding";transcript_biotype "protein_coding";gene_id "XLOC_004173";gene_name "OGDHL";class_code "j";oId "Brain-Cerebellum_00049862";is.last "FALSE";is.first "FALSE";is.singleExon "FALSE"
chr10	transdecoder	exon	49734643	49735351	.	-	.	transcript_id "DNTX_00032390";transcript_type "protein_coding";transcript_biotype "protein_coding";exon_number "22";gene_id "XLOC_004173";gene_name "OGDHL";class_code "j";oId "Brain-Cerebellum_00049862";is.last "TRUE";is.first "FALSE";is.singleExon "FALSE"
chr10	transdecoder	exon	49736023	49736177	.	-	.	transcript_id "DNTX_00032390";transcript_type "protein_coding";transcript_biotype "protein_coding";exon_number "21";gene_id "XLOC_004173";gene_name "OGDHL";class_code "j";oId "Brain-Cerebellum_00049862";is.last "FALSE";is.first "FALSE";is.singleExon "FALSE"
chr10	transdecoder	exon	49736357	49736520	.	-	.	transcript_id "DNTX_00032390";transcript_type "protein_coding";transcript_biotype "protein_coding";exon_number "20";gene_id "XLOC_004173";gene_name "OGDHL";class_code "j";oId "Brain-Cerebellum_00049862";is.last "FALSE";is.first "FALSE";is.singleExon "FALSE"
chr10	transdecoder	exon	49737786	49737858	.	-	.	transcript_id "DNTX_00032390";transcript_type "protein_coding";transcript_biotype "protein_coding";exon_number "19";gene_id "XLOC_004173";gene_name "OGDHL";class_code "j";oId "Brain-Cerebellum_00049862";is.last "FALSE";is.first "FALSE";is.singleExon "FALSE"
chr10	transdecoder	exon	49737947	49738072	.	-	.	transcript_id "DNTX_00032390";transcript_type "protein_coding";transcript_biotype "protein_coding";exon_number "18";gene_id "XLOC_004173";gene_name "OGDHL";class_code "j";oId "Brain-Cerebellum_00049862";is.last "FALSE";is.first "FALSE";is.singleExon "FALSE"
chr10	transdecoder	exon	49738191	49738262	.	-	.	transcript_id "DNTX_00032390";transcript_type "protein_coding";transcript_biotype "protein_coding";exon_number "17";gene_id "XLOC_004173";gene_name "OGDHL";class_code "j";oId "Brain-Cerebellum_00049862";is.last "FALSE";is.first "FALSE";is.singleExon "FALSE"
chr10	transdecoder	exon	49739661	49739839	.	-	.	transcript_id "DNTX_00032390";transcript_type "protein_coding";transcript_biotype "protein_coding";exon_number "16";gene_id "XLOC_004173";gene_name "OGDHL";class_code "j";oId "Brain-Cerebellum_00049862";is.last "FALSE";is.first "FALSE";is.singleExon "FALSE"
chr10	transdecoder	exon	49740710	49740837	.	-	.	transcript_id "DNTX_00032390";transcript_type "protein_coding";transcript_biotype "protein_coding";exon_number "15";gene_id "XLOC_004173";gene_name "OGDHL";class_code "j";oId "Brain-Cerebellum_00049862";is.last "FALSE";is.first "FALSE";is.singleExon "FALSE"
chr10	transdecoder	exon	49742828	49742978	.	-	.	transcript_id "DNTX_00032390";transcript_type "protein_coding";transcript_biotype "protein_coding";exon_number "14";gene_id "XLOC_004173";gene_name "OGDHL";class_code "j";oId "Brain-Cerebellum_00049862";is.last "FALSE";is.first "FALSE";is.singleExon "FALSE"
chr10	transdecoder	exon	49743994	49744122	.	-	.	transcript_id "DNTX_00032390";transcript_type "protein_coding";transcript_biotype "protein_coding";exon_number "13";gene_id "XLOC_004173";gene_name "OGDHL";class_code "j";oId "Brain-Cerebellum_00049862";is.last "FALSE";is.first "FALSE";is.singleExon "FALSE"
chr10	transdecoder	exon	49744650	49744752	.	-	.	transcript_id "DNTX_00032390";transcript_type "protein_coding";transcript_biotype "protein_coding";exon_number "12";gene_id "XLOC_004173";gene_name "OGDHL";class_code "j";oId "Brain-Cerebellum_00049862";is.last "FALSE";is.first "FALSE";is.singleExon "FALSE"
chr10	transdecoder	exon	49745344	49745496	.	-	.	transcript_id "DNTX_00032390";transcript_type "protein_coding";transcript_biotype "protein_coding";exon_number "11";gene_id "XLOC_004173";gene_name "OGDHL";class_code "j";oId "Brain-Cerebellum_00049862";is.last "FALSE";is.first "FALSE";is.singleExon "FALSE"
chr10	transdecoder	exon	49745798	49745977	.	-	.	transcript_id "DNTX_00032390";transcript_type "protein_coding";transcript_biotype "protein_coding";exon_number "10";gene_id "XLOC_004173";gene_name "OGDHL";class_code "j";oId "Brain-Cerebellum_00049862";is.last "FALSE";is.first "FALSE";is.singleExon "FALSE"
chr10	transdecoder	exon	49746750	49746878	.	-	.	transcript_id "DNTX_00032390";transcript_type "protein_coding";transcript_biotype "protein_coding";exon_number "9";gene_id "XLOC_004173";gene_name "OGDHL";class_code "j";oId "Brain-Cerebellum_00049862";is.last "FALSE";is.first "FALSE";is.singleExon "FALSE"
chr10	transdecoder	exon	49747029	49747208	.	-	.	transcript_id "DNTX_00032390";transcript_type "protein_coding";transcript_biotype "protein_coding";exon_number "8";gene_id "XLOC_004173";gene_name "OGDHL";class_code "j";oId "Brain-Cerebellum_00049862";is.last "FALSE";is.first "FALSE";is.singleExon "FALSE"
chr10	transdecoder	exon	49749726	49749843	.	-	.	transcript_id "DNTX_00032390";transcript_type "protein_coding";transcript_biotype "protein_coding";exon_number "7";gene_id "XLOC_004173";gene_name "OGDHL";class_code "j";oId "Brain-Cerebellum_00049862";is.last "FALSE";is.first "FALSE";is.singleExon "FALSE"
chr10	transdecoder	exon	49750839	49750985	.	-	.	transcript_id "DNTX_00032390";transcript_type "protein_coding";transcript_biotype "protein_coding";exon_number "6";gene_id "XLOC_004173";gene_name "OGDHL";class_code "j";oId "Brain-Cerebellum_00049862";is.last "FALSE";is.first "FALSE";is.singleExon "FALSE"
chr10	transdecoder	exon	49751827	49751981	.	-	.	transcript_id "DNTX_00032390";transcript_type "protein_coding";transcript_biotype "protein_coding";exon_number "5";gene_id "XLOC_004173";gene_name "OGDHL";class_code "j";oId "Brain-Cerebellum_00049862";is.last "FALSE";is.first "FALSE";is.singleExon "FALSE"
chr10	transdecoder	exon	49752133	49752248	.	-	.	transcript_id "DNTX_00032390";transcript_type "protein_coding";transcript_biotype "protein_coding";exon_number "4";gene_id "XLOC_004173";gene_name "OGDHL";class_code "j";oId "Brain-Cerebellum_00049862";is.last "FALSE";is.first "FALSE";is.singleExon "FALSE"
chr10	transdecoder	exon	49752638	49752740	.	-	.	transcript_id "DNTX_00032390";transcript_type "protein_coding";transcript_biotype "protein_coding";exon_number "3";gene_id "XLOC_004173";gene_name "OGDHL";class_code "j";oId "Brain-Cerebellum_00049862";is.last "FALSE";is.first "FALSE";is.singleExon "FALSE"
chr10	transdecoder	exon	49756776	49756946	.	-	.	transcript_id "DNTX_00032390";transcript_type "protein_coding";transcript_biotype "protein_coding";exon_number "2";gene_id "XLOC_004173";gene_name "OGDHL";class_code "j";oId "Brain-Cerebellum_00049862";is.last "FALSE";is.first "FALSE";is.singleExon "FALSE"
chr10	transdecoder	exon	49758389	49758576	.	-	.	transcript_id "DNTX_00032390";transcript_type "protein_coding";transcript_biotype "protein_coding";exon_number "1";gene_id "XLOC_004173";gene_name "OGDHL";class_code "j";oId "Brain-Cerebellum_00049862";is.last "FALSE";is.first "TRUE";is.singleExon "FALSE"
chr10	transdecoder	five_prime_UTR	49747179	49747208	.	-	.	transcript_id "DNTX_00032390";transcript_type "protein_coding";transcript_biotype "protein_coding";gene_id "XLOC_004173";gene_name "OGDHL";class_code "j";oId "Brain-Cerebellum_00049862";is.last "FALSE";is.first "FALSE";is.singleExon "FALSE"
chr10	transdecoder	five_prime_UTR	49749726	49749843	.	-	.	transcript_id "DNTX_00032390";transcript_type "protein_coding";transcript_biotype "protein_coding";gene_id "XLOC_004173";gene_name "OGDHL";class_code "j";oId "Brain-Cerebellum_00049862";is.last "FALSE";is.first "FALSE";is.singleExon "FALSE"
chr10	transdecoder	five_prime_UTR	49750839	49750985	.	-	.	transcript_id "DNTX_00032390";transcript_type "protein_coding";transcript_biotype "protein_coding";gene_id "XLOC_004173";gene_name "OGDHL";class_code "j";oId "Brain-Cerebellum_00049862";is.last "FALSE";is.first "FALSE";is.singleExon "FALSE"
chr10	transdecoder	five_prime_UTR	49751827	49751981	.	-	.	transcript_id "DNTX_00032390";transcript_type "protein_coding";transcript_biotype "protein_coding";gene_id "XLOC_004173";gene_name "OGDHL";class_code "j";oId "Brain-Cerebellum_00049862";is.last "FALSE";is.first "FALSE";is.singleExon "FALSE"
chr10	transdecoder	five_prime_UTR	49752133	49752248	.	-	.	transcript_id "DNTX_00032390";transcript_type "protein_coding";transcript_biotype "protein_coding";gene_id "XLOC_004173";gene_name "OGDHL";class_code "j";oId "Brain-Cerebellum_00049862";is.last "FALSE";is.first "FALSE";is.singleExon "FALSE"
chr10	transdecoder	five_prime_UTR	49752638	49752740	.	-	.	transcript_id "DNTX_00032390";transcript_type "protein_coding";transcript_biotype "protein_coding";gene_id "XLOC_004173";gene_name "OGDHL";class_code "j";oId "Brain-Cerebellum_00049862";is.last "FALSE";is.first "FALSE";is.singleExon "FALSE"
chr10	transdecoder	five_prime_UTR	49756776	49756946	.	-	.	transcript_id "DNTX_00032390";transcript_type "protein_coding";transcript_biotype "protein_coding";gene_id "XLOC_004173";gene_name "OGDHL";class_code "j";oId "Brain-Cerebellum_00049862";is.last "FALSE";is.first "FALSE";is.singleExon "FALSE"
chr10	transdecoder	five_prime_UTR	49758389	49758576	.	-	.	transcript_id "DNTX_00032390";transcript_type "protein_coding";transcript_biotype "protein_coding";gene_id "XLOC_004173";gene_name "OGDHL";class_code "j";oId "Brain-Cerebellum_00049862";is.last "FALSE";is.first "TRUE";is.singleExon "FALSE"
chr10	transdecoder	start_codon	49747176	49747178	.	-	1	transcript_id "DNTX_00032390";transcript_type "protein_coding";transcript_biotype "protein_coding";gene_id "XLOC_004173";gene_name "OGDHL";class_code "j";oId "Brain-Cerebellum_00049862";is.last "FALSE";is.first "FALSE";is.singleExon "FALSE"
chr10	transdecoder	CDS	49735231	49735351	.	-	1	transcript_id "DNTX_00032390";transcript_type "protein_coding";transcript_biotype "protein_coding";gene_id "XLOC_004173";gene_name "OGDHL";class_code "j";oId "Brain-Cerebellum_00049862";is.last "FALSE";is.first "FALSE";is.singleExon "FALSE"
chr10	transdecoder	CDS	49736023	49736177	.	-	0	transcript_id "DNTX_00032390";transcript_type "protein_coding";transcript_biotype "protein_coding";gene_id "XLOC_004173";gene_name "OGDHL";class_code "j";oId "Brain-Cerebellum_00049862";is.last "FALSE";is.first "FALSE";is.singleExon "FALSE"
chr10	transdecoder	CDS	49736357	49736520	.	-	2	transcript_id "DNTX_00032390";transcript_type "protein_coding";transcript_biotype "protein_coding";gene_id "XLOC_004173";gene_name "OGDHL";class_code "j";oId "Brain-Cerebellum_00049862";is.last "FALSE";is.first "FALSE";is.singleExon "FALSE"
chr10	transdecoder	CDS	49737786	49737858	.	-	0	transcript_id "DNTX_00032390";transcript_type "protein_coding";transcript_biotype "protein_coding";gene_id "XLOC_004173";gene_name "OGDHL";class_code "j";oId "Brain-Cerebellum_00049862";is.last "FALSE";is.first "FALSE";is.singleExon "FALSE"
chr10	transdecoder	CDS	49737947	49738072	.	-	0	transcript_id "DNTX_00032390";transcript_type "protein_coding";transcript_biotype "protein_coding";gene_id "XLOC_004173";gene_name "OGDHL";class_code "j";oId "Brain-Cerebellum_00049862";is.last "FALSE";is.first "FALSE";is.singleExon "FALSE"
chr10	transdecoder	CDS	49738191	49738262	.	-	0	transcript_id "DNTX_00032390";transcript_type "protein_coding";transcript_biotype "protein_coding";gene_id "XLOC_004173";gene_name "OGDHL";class_code "j";oId "Brain-Cerebellum_00049862";is.last "FALSE";is.first "FALSE";is.singleExon "FALSE"
chr10	transdecoder	CDS	49739661	49739839	.	-	2	transcript_id "DNTX_00032390";transcript_type "protein_coding";transcript_biotype "protein_coding";gene_id "XLOC_004173";gene_name "OGDHL";class_code "j";oId "Brain-Cerebellum_00049862";is.last "FALSE";is.first "FALSE";is.singleExon "FALSE"
chr10	transdecoder	CDS	49740710	49740837	.	-	1	transcript_id "DNTX_00032390";transcript_type "protein_coding";transcript_biotype "protein_coding";gene_id "XLOC_004173";gene_name "OGDHL";class_code "j";oId "Brain-Cerebellum_00049862";is.last "FALSE";is.first "FALSE";is.singleExon "FALSE"
chr10	transdecoder	CDS	49742828	49742978	.	-	2	transcript_id "DNTX_00032390";transcript_type "protein_coding";transcript_biotype "protein_coding";gene_id "XLOC_004173";gene_name "OGDHL";class_code "j";oId "Brain-Cerebellum_00049862";is.last "FALSE";is.first "FALSE";is.singleExon "FALSE"
chr10	transdecoder	CDS	49743994	49744122	.	-	2	transcript_id "DNTX_00032390";transcript_type "protein_coding";transcript_biotype "protein_coding";gene_id "XLOC_004173";gene_name "OGDHL";class_code "j";oId "Brain-Cerebellum_00049862";is.last "FALSE";is.first "FALSE";is.singleExon "FALSE"
chr10	transdecoder	CDS	49744650	49744752	.	-	0	transcript_id "DNTX_00032390";transcript_type "protein_coding";transcript_biotype "protein_coding";gene_id "XLOC_004173";gene_name "OGDHL";class_code "j";oId "Brain-Cerebellum_00049862";is.last "FALSE";is.first "FALSE";is.singleExon "FALSE"
chr10	transdecoder	CDS	49745344	49745496	.	-	0	transcript_id "DNTX_00032390";transcript_type "protein_coding";transcript_biotype "protein_coding";gene_id "XLOC_004173";gene_name "OGDHL";class_code "j";oId "Brain-Cerebellum_00049862";is.last "FALSE";is.first "FALSE";is.singleExon "FALSE"
chr10	transdecoder	CDS	49745798	49745977	.	-	0	transcript_id "DNTX_00032390";transcript_type "protein_coding";transcript_biotype "protein_coding";gene_id "XLOC_004173";gene_name "OGDHL";class_code "j";oId "Brain-Cerebellum_00049862";is.last "FALSE";is.first "FALSE";is.singleExon "FALSE"
chr10	transdecoder	CDS	49746750	49746878	.	-	0	transcript_id "DNTX_00032390";transcript_type "protein_coding";transcript_biotype "protein_coding";gene_id "XLOC_004173";gene_name "OGDHL";class_code "j";oId "Brain-Cerebellum_00049862";is.last "FALSE";is.first "FALSE";is.singleExon "FALSE"
chr10	transdecoder	CDS	49747029	49747178	.	-	0	transcript_id "DNTX_00032390";transcript_type "protein_coding";transcript_biotype "protein_coding";gene_id "XLOC_004173";gene_name "OGDHL";class_code "j";oId "Brain-Cerebellum_00049862";is.last "FALSE";is.first "FALSE";is.singleExon "FALSE"
chr10	transdecoder	stop_codon	49735228	49735230	.	-	1	transcript_id "DNTX_00032390";transcript_type "protein_coding";transcript_biotype "protein_coding";gene_id "XLOC_004173";gene_name "OGDHL";class_code "j";oId "Brain-Cerebellum_00049862";is.last "FALSE";is.first "FALSE";is.singleExon "FALSE"
chr10	transdecoder	three_prime_UTR	49734643	49735227	.	-	.	transcript_id "DNTX_00032390";transcript_type "protein_coding";transcript_biotype "protein_coding";gene_id "XLOC_004173";gene_name "OGDHL";class_code "j";oId "Brain-Cerebellum_00049862";is.last "FALSE";is.first "FALSE";is.singleExon "FALSE"
chr10	StringTie	transcript	49734643	49762323	.	-	.	transcript_id "DNTX_00028107";transcript_type "noncoding";transcript_biotype "noncoding";gene_id "XLOC_004173";gene_name "OGDHL";class_code "=";oId "RPE_Fetal.Tissue_00073652";is.last "FALSE";is.first "FALSE";is.singleExon "FALSE"
chr10	StringTie	exon	49734643	49735351	.	-	.	transcript_id "DNTX_00028107";transcript_type "noncoding";transcript_biotype "noncoding";exon_number "23";gene_id "XLOC_004173";gene_name "OGDHL";class_code "=";oId "RPE_Fetal.Tissue_00073652";is.last "TRUE";is.first "FALSE";is.singleExon "FALSE"
chr10	StringTie	exon	49736023	49736177	.	-	.	transcript_id "DNTX_00028107";transcript_type "noncoding";transcript_biotype "noncoding";exon_number "22";gene_id "XLOC_004173";gene_name "OGDHL";class_code "=";oId "RPE_Fetal.Tissue_00073652";is.last "FALSE";is.first "FALSE";is.singleExon "FALSE"
chr10	StringTie	exon	49736357	49736520	.	-	.	transcript_id "DNTX_00028107";transcript_type "noncoding";transcript_biotype "noncoding";exon_number "21";gene_id "XLOC_004173";gene_name "OGDHL";class_code "=";oId "RPE_Fetal.Tissue_00073652";is.last "FALSE";is.first "FALSE";is.singleExon "FALSE"
chr10	StringTie	exon	49737786	49737858	.	-	.	transcript_id "DNTX_00028107";transcript_type "noncoding";transcript_biotype "noncoding";exon_number "20";gene_id "XLOC_004173";gene_name "OGDHL";class_code "=";oId "RPE_Fetal.Tissue_00073652";is.last "FALSE";is.first "FALSE";is.singleExon "FALSE"
chr10	StringTie	exon	49737947	49738072	.	-	.	transcript_id "DNTX_00028107";transcript_type "noncoding";transcript_biotype "noncoding";exon_number "19";gene_id "XLOC_004173";gene_name "OGDHL";class_code "=";oId "RPE_Fetal.Tissue_00073652";is.last "FALSE";is.first "FALSE";is.singleExon "FALSE"
chr10	StringTie	exon	49738191	49738262	.	-	.	transcript_id "DNTX_00028107";transcript_type "noncoding";transcript_biotype "noncoding";exon_number "18";gene_id "XLOC_004173";gene_name "OGDHL";class_code "=";oId "RPE_Fetal.Tissue_00073652";is.last "FALSE";is.first "FALSE";is.singleExon "FALSE"
chr10	StringTie	exon	49739661	49739839	.	-	.	transcript_id "DNTX_00028107";transcript_type "noncoding";transcript_biotype "noncoding";exon_number "17";gene_id "XLOC_004173";gene_name "OGDHL";class_code "=";oId "RPE_Fetal.Tissue_00073652";is.last "FALSE";is.first "FALSE";is.singleExon "FALSE"
chr10	StringTie	exon	49740710	49740837	.	-	.	transcript_id "DNTX_00028107";transcript_type "noncoding";transcript_biotype "noncoding";exon_number "16";gene_id "XLOC_004173";gene_name "OGDHL";class_code "=";oId "RPE_Fetal.Tissue_00073652";is.last "FALSE";is.first "FALSE";is.singleExon "FALSE"
chr10	StringTie	exon	49742828	49742978	.	-	.	transcript_id "DNTX_00028107";transcript_type "noncoding";transcript_biotype "noncoding";exon_number "15";gene_id "XLOC_004173";gene_name "OGDHL";class_code "=";oId "RPE_Fetal.Tissue_00073652";is.last "FALSE";is.first "FALSE";is.singleExon "FALSE"
chr10	StringTie	exon	49743994	49744122	.	-	.	transcript_id "DNTX_00028107";transcript_type "noncoding";transcript_biotype "noncoding";exon_number "14";gene_id "XLOC_004173";gene_name "OGDHL";class_code "=";oId "RPE_Fetal.Tissue_00073652";is.last "FALSE";is.first "FALSE";is.singleExon "FALSE"
chr10	StringTie	exon	49744650	49744752	.	-	.	transcript_id "DNTX_00028107";transcript_type "noncoding";transcript_biotype "noncoding";exon_number "13";gene_id "XLOC_004173";gene_name "OGDHL";class_code "=";oId "RPE_Fetal.Tissue_00073652";is.last "FALSE";is.first "FALSE";is.singleExon "FALSE"
chr10	StringTie	exon	49745344	49745496	.	-	.	transcript_id "DNTX_00028107";transcript_type "noncoding";transcript_biotype "noncoding";exon_number "12";gene_id "XLOC_004173";gene_name "OGDHL";class_code "=";oId "RPE_Fetal.Tissue_00073652";is.last "FALSE";is.first "FALSE";is.singleExon "FALSE"
chr10	StringTie	exon	49745798	49745977	.	-	.	transcript_id "DNTX_00028107";transcript_type "noncoding";transcript_biotype "noncoding";exon_number "11";gene_id "XLOC_004173";gene_name "OGDHL";class_code "=";oId "RPE_Fetal.Tissue_00073652";is.last "FALSE";is.first "FALSE";is.singleExon "FALSE"
chr10	StringTie	exon	49746750	49746878	.	-	.	transcript_id "DNTX_00028107";transcript_type "noncoding";transcript_biotype "noncoding";exon_number "10";gene_id "XLOC_004173";gene_name "OGDHL";class_code "=";oId "RPE_Fetal.Tissue_00073652";is.last "FALSE";is.first "FALSE";is.singleExon "FALSE"
chr10	StringTie	exon	49747029	49747208	.	-	.	transcript_id "DNTX_00028107";transcript_type "noncoding";transcript_biotype "noncoding";exon_number "9";gene_id "XLOC_004173";gene_name "OGDHL";class_code "=";oId "RPE_Fetal.Tissue_00073652";is.last "FALSE";is.first "FALSE";is.singleExon "FALSE"
chr10	StringTie	exon	49749726	49749816	.	-	.	transcript_id "DNTX_00028107";transcript_type "noncoding";transcript_biotype "noncoding";exon_number "8";gene_id "XLOC_004173";gene_name "OGDHL";class_code "=";oId "RPE_Fetal.Tissue_00073652";is.last "FALSE";is.first "FALSE";is.singleExon "FALSE"
chr10	StringTie	exon	49750839	49750985	.	-	.	transcript_id "DNTX_00028107";transcript_type "noncoding";transcript_biotype "noncoding";exon_number "7";gene_id "XLOC_004173";gene_name "OGDHL";class_code "=";oId "RPE_Fetal.Tissue_00073652";is.last "FALSE";is.first "FALSE";is.singleExon "FALSE"
chr10	StringTie	exon	49751827	49751981	.	-	.	transcript_id "DNTX_00028107";transcript_type "noncoding";transcript_biotype "noncoding";exon_number "6";gene_id "XLOC_004173";gene_name "OGDHL";class_code "=";oId "RPE_Fetal.Tissue_00073652";is.last "FALSE";is.first "FALSE";is.singleExon "FALSE"
chr10	StringTie	exon	49752133	49752248	.	-	.	transcript_id "DNTX_00028107";transcript_type "noncoding";transcript_biotype "noncoding";exon_number "5";gene_id "XLOC_004173";gene_name "OGDHL";class_code "=";oId "RPE_Fetal.Tissue_00073652";is.last "FALSE";is.first "FALSE";is.singleExon "FALSE"
chr10	StringTie	exon	49752638	49752740	.	-	.	transcript_id "DNTX_00028107";transcript_type "noncoding";transcript_biotype "noncoding";exon_number "4";gene_id "XLOC_004173";gene_name "OGDHL";class_code "=";oId "RPE_Fetal.Tissue_00073652";is.last "FALSE";is.first "FALSE";is.singleExon "FALSE"
chr10	StringTie	exon	49756776	49756946	.	-	.	transcript_id "DNTX_00028107";transcript_type "noncoding";transcript_biotype "noncoding";exon_number "3";gene_id "XLOC_004173";gene_name "OGDHL";class_code "=";oId "RPE_Fetal.Tissue_00073652";is.last "FALSE";is.first "FALSE";is.singleExon "FALSE"
chr10	StringTie	exon	49758389	49758593	.	-	.	transcript_id "DNTX_00028107";transcript_type "noncoding";transcript_biotype "noncoding";exon_number "2";gene_id "XLOC_004173";gene_name "OGDHL";class_code "=";oId "RPE_Fetal.Tissue_00073652";is.last "FALSE";is.first "FALSE";is.singleExon "FALSE"
chr10	StringTie	exon	49762239	49762323	.	-	.	transcript_id "DNTX_00028107";transcript_type "noncoding";transcript_biotype "noncoding";exon_number "1";gene_id "XLOC_004173";gene_name "OGDHL";class_code "=";oId "RPE_Fetal.Tissue_00073652";is.last "FALSE";is.first "TRUE";is.singleExon "FALSE"
chr10	StringTie	transcript	49734644	49762379	.	-	.	transcript_id "DNTX_00029173";transcript_type "noncoding";transcript_biotype "noncoding";gene_id "XLOC_004173";gene_name "OGDHL";class_code "=";oId "Retina_Adult.Tissue_00142925";is.last "FALSE";is.first "FALSE";is.singleExon "FALSE"
chr10	StringTie	exon	49734644	49735351	.	-	.	transcript_id "DNTX_00029173";transcript_type "noncoding";transcript_biotype "noncoding";exon_number "22";gene_id "XLOC_004173";gene_name "OGDHL";class_code "=";oId "Retina_Adult.Tissue_00142925";is.last "TRUE";is.first "FALSE";is.singleExon "FALSE"
chr10	StringTie	exon	49736023	49736177	.	-	.	transcript_id "DNTX_00029173";transcript_type "noncoding";transcript_biotype "noncoding";exon_number "21";gene_id "XLOC_004173";gene_name "OGDHL";class_code "=";oId "Retina_Adult.Tissue_00142925";is.last "FALSE";is.first "FALSE";is.singleExon "FALSE"
chr10	StringTie	exon	49736357	49736520	.	-	.	transcript_id "DNTX_00029173";transcript_type "noncoding";transcript_biotype "noncoding";exon_number "20";gene_id "XLOC_004173";gene_name "OGDHL";class_code "=";oId "Retina_Adult.Tissue_00142925";is.last "FALSE";is.first "FALSE";is.singleExon "FALSE"
chr10	StringTie	exon	49737786	49737858	.	-	.	transcript_id "DNTX_00029173";transcript_type "noncoding";transcript_biotype "noncoding";exon_number "19";gene_id "XLOC_004173";gene_name "OGDHL";class_code "=";oId "Retina_Adult.Tissue_00142925";is.last "FALSE";is.first "FALSE";is.singleExon "FALSE"
chr10	StringTie	exon	49737947	49738072	.	-	.	transcript_id "DNTX_00029173";transcript_type "noncoding";transcript_biotype "noncoding";exon_number "18";gene_id "XLOC_004173";gene_name "OGDHL";class_code "=";oId "Retina_Adult.Tissue_00142925";is.last "FALSE";is.first "FALSE";is.singleExon "FALSE"
chr10	StringTie	exon	49738191	49738262	.	-	.	transcript_id "DNTX_00029173";transcript_type "noncoding";transcript_biotype "noncoding";exon_number "17";gene_id "XLOC_004173";gene_name "OGDHL";class_code "=";oId "Retina_Adult.Tissue_00142925";is.last "FALSE";is.first "FALSE";is.singleExon "FALSE"
chr10	StringTie	exon	49739661	49739839	.	-	.	transcript_id "DNTX_00029173";transcript_type "noncoding";transcript_biotype "noncoding";exon_number "16";gene_id "XLOC_004173";gene_name "OGDHL";class_code "=";oId "Retina_Adult.Tissue_00142925";is.last "FALSE";is.first "FALSE";is.singleExon "FALSE"
chr10	StringTie	exon	49740710	49740837	.	-	.	transcript_id "DNTX_00029173";transcript_type "noncoding";transcript_biotype "noncoding";exon_number "15";gene_id "XLOC_004173";gene_name "OGDHL";class_code "=";oId "Retina_Adult.Tissue_00142925";is.last "FALSE";is.first "FALSE";is.singleExon "FALSE"
chr10	StringTie	exon	49742828	49742978	.	-	.	transcript_id "DNTX_00029173";transcript_type "noncoding";transcript_biotype "noncoding";exon_number "14";gene_id "XLOC_004173";gene_name "OGDHL";class_code "=";oId "Retina_Adult.Tissue_00142925";is.last "FALSE";is.first "FALSE";is.singleExon "FALSE"
chr10	StringTie	exon	49743994	49744122	.	-	.	transcript_id "DNTX_00029173";transcript_type "noncoding";transcript_biotype "noncoding";exon_number "13";gene_id "XLOC_004173";gene_name "OGDHL";class_code "=";oId "Retina_Adult.Tissue_00142925";is.last "FALSE";is.first "FALSE";is.singleExon "FALSE"
chr10	StringTie	exon	49744650	49744752	.	-	.	transcript_id "DNTX_00029173";transcript_type "noncoding";transcript_biotype "noncoding";exon_number "12";gene_id "XLOC_004173";gene_name "OGDHL";class_code "=";oId "Retina_Adult.Tissue_00142925";is.last "FALSE";is.first "FALSE";is.singleExon "FALSE"
chr10	StringTie	exon	49745344	49745496	.	-	.	transcript_id "DNTX_00029173";transcript_type "noncoding";transcript_biotype "noncoding";exon_number "11";gene_id "XLOC_004173";gene_name "OGDHL";class_code "=";oId "Retina_Adult.Tissue_00142925";is.last "FALSE";is.first "FALSE";is.singleExon "FALSE"
chr10	StringTie	exon	49745798	49745977	.	-	.	transcript_id "DNTX_00029173";transcript_type "noncoding";transcript_biotype "noncoding";exon_number "10";gene_id "XLOC_004173";gene_name "OGDHL";class_code "=";oId "Retina_Adult.Tissue_00142925";is.last "FALSE";is.first "FALSE";is.singleExon "FALSE"
chr10	StringTie	exon	49746750	49746878	.	-	.	transcript_id "DNTX_00029173";transcript_type "noncoding";transcript_biotype "noncoding";exon_number "9";gene_id "XLOC_004173";gene_name "OGDHL";class_code "=";oId "Retina_Adult.Tissue_00142925";is.last "FALSE";is.first "FALSE";is.singleExon "FALSE"
chr10	StringTie	exon	49747029	49747208	.	-	.	transcript_id "DNTX_00029173";transcript_type "noncoding";transcript_biotype "noncoding";exon_number "8";gene_id "XLOC_004173";gene_name "OGDHL";class_code "=";oId "Retina_Adult.Tissue_00142925";is.last "FALSE";is.first "FALSE";is.singleExon "FALSE"
chr10	StringTie	exon	49749726	49749816	.	-	.	transcript_id "DNTX_00029173";transcript_type "noncoding";transcript_biotype "noncoding";exon_number "7";gene_id "XLOC_004173";gene_name "OGDHL";class_code "=";oId "Retina_Adult.Tissue_00142925";is.last "FALSE";is.first "FALSE";is.singleExon "FALSE"
chr10	StringTie	exon	49750839	49750985	.	-	.	transcript_id "DNTX_00029173";transcript_type "noncoding";transcript_biotype "noncoding";exon_number "6";gene_id "XLOC_004173";gene_name "OGDHL";class_code "=";oId "Retina_Adult.Tissue_00142925";is.last "FALSE";is.first "FALSE";is.singleExon "FALSE"
chr10	StringTie	exon	49751827	49751981	.	-	.	transcript_id "DNTX_00029173";transcript_type "noncoding";transcript_biotype "noncoding";exon_number "5";gene_id "XLOC_004173";gene_name "OGDHL";class_code "=";oId "Retina_Adult.Tissue_00142925";is.last "FALSE";is.first "FALSE";is.singleExon "FALSE"
chr10	StringTie	exon	49752133	49752248	.	-	.	transcript_id "DNTX_00029173";transcript_type "noncoding";transcript_biotype "noncoding";exon_number "4";gene_id "XLOC_004173";gene_name "OGDHL";class_code "=";oId "Retina_Adult.Tissue_00142925";is.last "FALSE";is.first "FALSE";is.singleExon "FALSE"
chr10	StringTie	exon	49752638	49752740	.	-	.	transcript_id "DNTX_00029173";transcript_type "noncoding";transcript_biotype "noncoding";exon_number "3";gene_id "XLOC_004173";gene_name "OGDHL";class_code "=";oId "Retina_Adult.Tissue_00142925";is.last "FALSE";is.first "FALSE";is.singleExon "FALSE"
chr10	StringTie	exon	49758389	49758593	.	-	.	transcript_id "DNTX_00029173";transcript_type "noncoding";transcript_biotype "noncoding";exon_number "2";gene_id "XLOC_004173";gene_name "OGDHL";class_code "=";oId "Retina_Adult.Tissue_00142925";is.last "FALSE";is.first "FALSE";is.singleExon "FALSE"
chr10	StringTie	exon	49762239	49762379	.	-	.	transcript_id "DNTX_00029173";transcript_type "noncoding";transcript_biotype "noncoding";exon_number "1";gene_id "XLOC_004173";gene_name "OGDHL";class_code "=";oId "Retina_Adult.Tissue_00142925";is.last "FALSE";is.first "TRUE";is.singleExon "FALSE"
chr10	transdecoder	transcript	49734646	49739499	.	-	.	transcript_id "DNTX_00028108";transcript_type "protein_coding";transcript_biotype "protein_coding";gene_id "XLOC_004173";gene_name "OGDHL";class_code "=";oId "RPE_Fetal.Tissue_00073653";is.last "FALSE";is.first "FALSE";is.singleExon "FALSE"
chr10	transdecoder	exon	49734646	49735351	.	-	.	transcript_id "DNTX_00028108";transcript_type "protein_coding";transcript_biotype "protein_coding";exon_number "5";gene_id "XLOC_004173";gene_name "OGDHL";class_code "=";oId "RPE_Fetal.Tissue_00073653";is.last "TRUE";is.first "FALSE";is.singleExon "FALSE"
chr10	transdecoder	exon	49736023	49736177	.	-	.	transcript_id "DNTX_00028108";transcript_type "protein_coding";transcript_biotype "protein_coding";exon_number "4";gene_id "XLOC_004173";gene_name "OGDHL";class_code "=";oId "RPE_Fetal.Tissue_00073653";is.last "FALSE";is.first "FALSE";is.singleExon "FALSE"
chr10	transdecoder	exon	49736357	49736520	.	-	.	transcript_id "DNTX_00028108";transcript_type "protein_coding";transcript_biotype "protein_coding";exon_number "3";gene_id "XLOC_004173";gene_name "OGDHL";class_code "=";oId "RPE_Fetal.Tissue_00073653";is.last "FALSE";is.first "FALSE";is.singleExon "FALSE"
chr10	transdecoder	exon	49737786	49737858	.	-	.	transcript_id "DNTX_00028108";transcript_type "protein_coding";transcript_biotype "protein_coding";exon_number "2";gene_id "XLOC_004173";gene_name "OGDHL";class_code "=";oId "RPE_Fetal.Tissue_00073653";is.last "FALSE";is.first "FALSE";is.singleExon "FALSE"
chr10	transdecoder	exon	49737947	49739499	.	-	.	transcript_id "DNTX_00028108";transcript_type "protein_coding";transcript_biotype "protein_coding";exon_number "1";gene_id "XLOC_004173";gene_name "OGDHL";class_code "=";oId "RPE_Fetal.Tissue_00073653";is.last "FALSE";is.first "TRUE";is.singleExon "FALSE"
chr10	transdecoder	five_prime_UTR	49737796	49737858	.	-	.	transcript_id "DNTX_00028108";transcript_type "protein_coding";transcript_biotype "protein_coding";gene_id "XLOC_004173";gene_name "OGDHL";class_code "=";oId "RPE_Fetal.Tissue_00073653";is.last "FALSE";is.first "FALSE";is.singleExon "FALSE"
chr10	transdecoder	five_prime_UTR	49737947	49739499	.	-	.	transcript_id "DNTX_00028108";transcript_type "protein_coding";transcript_biotype "protein_coding";gene_id "XLOC_004173";gene_name "OGDHL";class_code "=";oId "RPE_Fetal.Tissue_00073653";is.last "FALSE";is.first "TRUE";is.singleExon "FALSE"
chr10	transdecoder	start_codon	49737793	49737795	.	-	1	transcript_id "DNTX_00028108";transcript_type "protein_coding";transcript_biotype "protein_coding";gene_id "XLOC_004173";gene_name "OGDHL";class_code "=";oId "RPE_Fetal.Tissue_00073653";is.last "FALSE";is.first "FALSE";is.singleExon "FALSE"
chr10	transdecoder	CDS	49735231	49735351	.	-	1	transcript_id "DNTX_00028108";transcript_type "protein_coding";transcript_biotype "protein_coding";gene_id "XLOC_004173";gene_name "OGDHL";class_code "=";oId "RPE_Fetal.Tissue_00073653";is.last "FALSE";is.first "FALSE";is.singleExon "FALSE"
chr10	transdecoder	CDS	49736023	49736177	.	-	0	transcript_id "DNTX_00028108";transcript_type "protein_coding";transcript_biotype "protein_coding";gene_id "XLOC_004173";gene_name "OGDHL";class_code "=";oId "RPE_Fetal.Tissue_00073653";is.last "FALSE";is.first "FALSE";is.singleExon "FALSE"
chr10	transdecoder	CDS	49736357	49736520	.	-	2	transcript_id "DNTX_00028108";transcript_type "protein_coding";transcript_biotype "protein_coding";gene_id "XLOC_004173";gene_name "OGDHL";class_code "=";oId "RPE_Fetal.Tissue_00073653";is.last "FALSE";is.first "FALSE";is.singleExon "FALSE"
chr10	transdecoder	CDS	49737786	49737795	.	-	0	transcript_id "DNTX_00028108";transcript_type "protein_coding";transcript_biotype "protein_coding";gene_id "XLOC_004173";gene_name "OGDHL";class_code "=";oId "RPE_Fetal.Tissue_00073653";is.last "FALSE";is.first "FALSE";is.singleExon "FALSE"
chr10	transdecoder	stop_codon	49735228	49735230	.	-	1	transcript_id "DNTX_00028108";transcript_type "protein_coding";transcript_biotype "protein_coding";gene_id "XLOC_004173";gene_name "OGDHL";class_code "=";oId "RPE_Fetal.Tissue_00073653";is.last "FALSE";is.first "FALSE";is.singleExon "FALSE"
chr10	transdecoder	three_prime_UTR	49734646	49735227	.	-	.	transcript_id "DNTX_00028108";transcript_type "protein_coding";transcript_biotype "protein_coding";gene_id "XLOC_004173";gene_name "OGDHL";class_code "=";oId "RPE_Fetal.Tissue_00073653";is.last "FALSE";is.first "FALSE";is.singleExon "FALSE"
chr10	transdecoder	transcript	49734646	49749894	.	-	.	transcript_id "DNTX_00029174";transcript_type "protein_coding";transcript_biotype "protein_coding";gene_id "XLOC_004173";gene_name "OGDHL";class_code "j";oId "Retina_Adult.Tissue_00185828";is.last "FALSE";is.first "FALSE";is.singleExon "FALSE"
chr10	transdecoder	exon	49734646	49735351	.	-	.	transcript_id "DNTX_00029174";transcript_type "protein_coding";transcript_biotype "protein_coding";exon_number "16";gene_id "XLOC_004173";gene_name "OGDHL";class_code "j";oId "Retina_Adult.Tissue_00185828";is.last "TRUE";is.first "FALSE";is.singleExon "FALSE"
chr10	transdecoder	exon	49736023	49736177	.	-	.	transcript_id "DNTX_00029174";transcript_type "protein_coding";transcript_biotype "protein_coding";exon_number "15";gene_id "XLOC_004173";gene_name "OGDHL";class_code "j";oId "Retina_Adult.Tissue_00185828";is.last "FALSE";is.first "FALSE";is.singleExon "FALSE"
chr10	transdecoder	exon	49736357	49736520	.	-	.	transcript_id "DNTX_00029174";transcript_type "protein_coding";transcript_biotype "protein_coding";exon_number "14";gene_id "XLOC_004173";gene_name "OGDHL";class_code "j";oId "Retina_Adult.Tissue_00185828";is.last "FALSE";is.first "FALSE";is.singleExon "FALSE"
chr10	transdecoder	exon	49737786	49737858	.	-	.	transcript_id "DNTX_00029174";transcript_type "protein_coding";transcript_biotype "protein_coding";exon_number "13";gene_id "XLOC_004173";gene_name "OGDHL";class_code "j";oId "Retina_Adult.Tissue_00185828";is.last "FALSE";is.first "FALSE";is.singleExon "FALSE"
chr10	transdecoder	exon	49737947	49738072	.	-	.	transcript_id "DNTX_00029174";transcript_type "protein_coding";transcript_biotype "protein_coding";exon_number "12";gene_id "XLOC_004173";gene_name "OGDHL";class_code "j";oId "Retina_Adult.Tissue_00185828";is.last "FALSE";is.first "FALSE";is.singleExon "FALSE"
chr10	transdecoder	exon	49738191	49738262	.	-	.	transcript_id "DNTX_00029174";transcript_type "protein_coding";transcript_biotype "protein_coding";exon_number "11";gene_id "XLOC_004173";gene_name "OGDHL";class_code "j";oId "Retina_Adult.Tissue_00185828";is.last "FALSE";is.first "FALSE";is.singleExon "FALSE"
chr10	transdecoder	exon	49739661	49739839	.	-	.	transcript_id "DNTX_00029174";transcript_type "protein_coding";transcript_biotype "protein_coding";exon_number "10";gene_id "XLOC_004173";gene_name "OGDHL";class_code "j";oId "Retina_Adult.Tissue_00185828";is.last "FALSE";is.first "FALSE";is.singleExon "FALSE"
chr10	transdecoder	exon	49740710	49740837	.	-	.	transcript_id "DNTX_00029174";transcript_type "protein_coding";transcript_biotype "protein_coding";exon_number "9";gene_id "XLOC_004173";gene_name "OGDHL";class_code "j";oId "Retina_Adult.Tissue_00185828";is.last "FALSE";is.first "FALSE";is.singleExon "FALSE"
