## Supplemental Data 7 for "A long read optimized *de novo* transcriptome pipeline reveals novel ocular developmentally regulated gene isoforms and disease targets": 261644_file09 (part 190 of 1564)

##gtf-version-3
chr10	transdecoder	exon	49742828	49742978	.	-	.	transcript_id "DNTX_00029174";transcript_type "protein_coding";transcript_biotype "protein_coding";exon_number "8";gene_id "XLOC_004173";gene_name "OGDHL";class_code "j";oId "Retina_Adult.Tissue_00185828";is.last "FALSE";is.first "FALSE";is.singleExon "FALSE"
chr10	transdecoder	exon	49743994	49744122	.	-	.	transcript_id "DNTX_00029174";transcript_type "protein_coding";transcript_biotype "protein_coding";exon_number "7";gene_id "XLOC_004173";gene_name "OGDHL";class_code "j";oId "Retina_Adult.Tissue_00185828";is.last "FALSE";is.first "FALSE";is.singleExon "FALSE"
chr10	transdecoder	exon	49744650	49744752	.	-	.	transcript_id "DNTX_00029174";transcript_type "protein_coding";transcript_biotype "protein_coding";exon_number "6";gene_id "XLOC_004173";gene_name "OGDHL";class_code "j";oId "Retina_Adult.Tissue_00185828";is.last "FALSE";is.first "FALSE";is.singleExon "FALSE"
chr10	transdecoder	exon	49745344	49745496	.	-	.	transcript_id "DNTX_00029174";transcript_type "protein_coding";transcript_biotype "protein_coding";exon_number "5";gene_id "XLOC_004173";gene_name "OGDHL";class_code "j";oId "Retina_Adult.Tissue_00185828";is.last "FALSE";is.first "FALSE";is.singleExon "FALSE"
chr10	transdecoder	exon	49745798	49745977	.	-	.	transcript_id "DNTX_00029174";transcript_type "protein_coding";transcript_biotype "protein_coding";exon_number "4";gene_id "XLOC_004173";gene_name "OGDHL";class_code "j";oId "Retina_Adult.Tissue_00185828";is.last "FALSE";is.first "FALSE";is.singleExon "FALSE"
chr10	transdecoder	exon	49746750	49746878	.	-	.	transcript_id "DNTX_00029174";transcript_type "protein_coding";transcript_biotype "protein_coding";exon_number "3";gene_id "XLOC_004173";gene_name "OGDHL";class_code "j";oId "Retina_Adult.Tissue_00185828";is.last "FALSE";is.first "FALSE";is.singleExon "FALSE"
chr10	transdecoder	exon	49747029	49747208	.	-	.	transcript_id "DNTX_00029174";transcript_type "protein_coding";transcript_biotype "protein_coding";exon_number "2";gene_id "XLOC_004173";gene_name "OGDHL";class_code "j";oId "Retina_Adult.Tissue_00185828";is.last "FALSE";is.first "FALSE";is.singleExon "FALSE"
chr10	transdecoder	exon	49749726	49749894	.	-	.	transcript_id "DNTX_00029174";transcript_type "protein_coding";transcript_biotype "protein_coding";exon_number "1";gene_id "XLOC_004173";gene_name "OGDHL";class_code "j";oId "Retina_Adult.Tissue_00185828";is.last "FALSE";novel_exon_id "nvl_exon24983";novel_exon_type "A3SS";is.first "TRUE";is.singleExon "FALSE"
chr10	transdecoder	five_prime_UTR	49747179	49747208	.	-	.	transcript_id "DNTX_00029174";transcript_type "protein_coding";transcript_biotype "protein_coding";gene_id "XLOC_004173";gene_name "OGDHL";class_code "j";oId "Retina_Adult.Tissue_00185828";is.last "FALSE";is.first "FALSE";is.singleExon "FALSE"
chr10	transdecoder	five_prime_UTR	49749726	49749894	.	-	.	transcript_id "DNTX_00029174";transcript_type "protein_coding";transcript_biotype "protein_coding";gene_id "XLOC_004173";gene_name "OGDHL";class_code "j";oId "Retina_Adult.Tissue_00185828";is.last "FALSE";novel_exon_id "nvl_exon24983";novel_exon_type "A3SS";is.first "TRUE";is.singleExon "FALSE"
chr10	transdecoder	start_codon	49747176	49747178	.	-	1	transcript_id "DNTX_00029174";transcript_type "protein_coding";transcript_biotype "protein_coding";gene_id "XLOC_004173";gene_name "OGDHL";class_code "j";oId "Retina_Adult.Tissue_00185828";is.last "FALSE";is.first "FALSE";is.singleExon "FALSE"
chr10	transdecoder	CDS	49735231	49735351	.	-	1	transcript_id "DNTX_00029174";transcript_type "protein_coding";transcript_biotype "protein_coding";gene_id "XLOC_004173";gene_name "OGDHL";class_code "j";oId "Retina_Adult.Tissue_00185828";is.last "FALSE";is.first "FALSE";is.singleExon "FALSE"
chr10	transdecoder	CDS	49736023	49736177	.	-	0	transcript_id "DNTX_00029174";transcript_type "protein_coding";transcript_biotype "protein_coding";gene_id "XLOC_004173";gene_name "OGDHL";class_code "j";oId "Retina_Adult.Tissue_00185828";is.last "FALSE";is.first "FALSE";is.singleExon "FALSE"
chr10	transdecoder	CDS	49736357	49736520	.	-	2	transcript_id "DNTX_00029174";transcript_type "protein_coding";transcript_biotype "protein_coding";gene_id "XLOC_004173";gene_name "OGDHL";class_code "j";oId "Retina_Adult.Tissue_00185828";is.last "FALSE";is.first "FALSE";is.singleExon "FALSE"
chr10	transdecoder	CDS	49737786	49737858	.	-	0	transcript_id "DNTX_00029174";transcript_type "protein_coding";transcript_biotype "protein_coding";gene_id "XLOC_004173";gene_name "OGDHL";class_code "j";oId "Retina_Adult.Tissue_00185828";is.last "FALSE";is.first "FALSE";is.singleExon "FALSE"
chr10	transdecoder	CDS	49737947	49738072	.	-	0	transcript_id "DNTX_00029174";transcript_type "protein_coding";transcript_biotype "protein_coding";gene_id "XLOC_004173";gene_name "OGDHL";class_code "j";oId "Retina_Adult.Tissue_00185828";is.last "FALSE";is.first "FALSE";is.singleExon "FALSE"
chr10	transdecoder	CDS	49738191	49738262	.	-	0	transcript_id "DNTX_00029174";transcript_type "protein_coding";transcript_biotype "protein_coding";gene_id "XLOC_004173";gene_name "OGDHL";class_code "j";oId "Retina_Adult.Tissue_00185828";is.last "FALSE";is.first "FALSE";is.singleExon "FALSE"
chr10	transdecoder	CDS	49739661	49739839	.	-	2	transcript_id "DNTX_00029174";transcript_type "protein_coding";transcript_biotype "protein_coding";gene_id "XLOC_004173";gene_name "OGDHL";class_code "j";oId "Retina_Adult.Tissue_00185828";is.last "FALSE";is.first "FALSE";is.singleExon "FALSE"
chr10	transdecoder	CDS	49740710	49740837	.	-	1	transcript_id "DNTX_00029174";transcript_type "protein_coding";transcript_biotype "protein_coding";gene_id "XLOC_004173";gene_name "OGDHL";class_code "j";oId "Retina_Adult.Tissue_00185828";is.last "FALSE";is.first "FALSE";is.singleExon "FALSE"
chr10	transdecoder	CDS	49742828	49742978	.	-	2	transcript_id "DNTX_00029174";transcript_type "protein_coding";transcript_biotype "protein_coding";gene_id "XLOC_004173";gene_name "OGDHL";class_code "j";oId "Retina_Adult.Tissue_00185828";is.last "FALSE";is.first "FALSE";is.singleExon "FALSE"
chr10	transdecoder	CDS	49743994	49744122	.	-	2	transcript_id "DNTX_00029174";transcript_type "protein_coding";transcript_biotype "protein_coding";gene_id "XLOC_004173";gene_name "OGDHL";class_code "j";oId "Retina_Adult.Tissue_00185828";is.last "FALSE";is.first "FALSE";is.singleExon "FALSE"
chr10	transdecoder	CDS	49744650	49744752	.	-	0	transcript_id "DNTX_00029174";transcript_type "protein_coding";transcript_biotype "protein_coding";gene_id "XLOC_004173";gene_name "OGDHL";class_code "j";oId "Retina_Adult.Tissue_00185828";is.last "FALSE";is.first "FALSE";is.singleExon "FALSE"
chr10	transdecoder	CDS	49745344	49745496	.	-	0	transcript_id "DNTX_00029174";transcript_type "protein_coding";transcript_biotype "protein_coding";gene_id "XLOC_004173";gene_name "OGDHL";class_code "j";oId "Retina_Adult.Tissue_00185828";is.last "FALSE";is.first "FALSE";is.singleExon "FALSE"
chr10	transdecoder	CDS	49745798	49745977	.	-	0	transcript_id "DNTX_00029174";transcript_type "protein_coding";transcript_biotype "protein_coding";gene_id "XLOC_004173";gene_name "OGDHL";class_code "j";oId "Retina_Adult.Tissue_00185828";is.last "FALSE";is.first "FALSE";is.singleExon "FALSE"
chr10	transdecoder	CDS	49746750	49746878	.	-	0	transcript_id "DNTX_00029174";transcript_type "protein_coding";transcript_biotype "protein_coding";gene_id "XLOC_004173";gene_name "OGDHL";class_code "j";oId "Retina_Adult.Tissue_00185828";is.last "FALSE";is.first "FALSE";is.singleExon "FALSE"
chr10	transdecoder	CDS	49747029	49747178	.	-	0	transcript_id "DNTX_00029174";transcript_type "protein_coding";transcript_biotype "protein_coding";gene_id "XLOC_004173";gene_name "OGDHL";class_code "j";oId "Retina_Adult.Tissue_00185828";is.last "FALSE";is.first "FALSE";is.singleExon "FALSE"
chr10	transdecoder	stop_codon	49735228	49735230	.	-	1	transcript_id "DNTX_00029174";transcript_type "protein_coding";transcript_biotype "protein_coding";gene_id "XLOC_004173";gene_name "OGDHL";class_code "j";oId "Retina_Adult.Tissue_00185828";is.last "FALSE";is.first "FALSE";is.singleExon "FALSE"
chr10	transdecoder	three_prime_UTR	49734646	49735227	.	-	.	transcript_id "DNTX_00029174";transcript_type "protein_coding";transcript_biotype "protein_coding";gene_id "XLOC_004173";gene_name "OGDHL";class_code "j";oId "Retina_Adult.Tissue_00185828";is.last "FALSE";is.first "FALSE";is.singleExon "FALSE"
chr10	StringTie	transcript	49734646	49752213	.	-	.	transcript_id "DNTX_00031677";transcript_type "noncoding";transcript_biotype "noncoding";gene_id "XLOC_004173";gene_name "OGDHL";class_code "c";oId "Brain-Substantianigra_00047230";is.last "FALSE";is.first "FALSE";is.singleExon "FALSE"
chr10	StringTie	exon	49734646	49735351	.	-	.	transcript_id "DNTX_00031677";transcript_type "noncoding";transcript_biotype "noncoding";exon_number "19";gene_id "XLOC_004173";gene_name "OGDHL";class_code "c";oId "Brain-Substantianigra_00047230";is.last "TRUE";is.first "FALSE";is.singleExon "FALSE"
chr10	StringTie	exon	49736023	49736177	.	-	.	transcript_id "DNTX_00031677";transcript_type "noncoding";transcript_biotype "noncoding";exon_number "18";gene_id "XLOC_004173";gene_name "OGDHL";class_code "c";oId "Brain-Substantianigra_00047230";is.last "FALSE";is.first "FALSE";is.singleExon "FALSE"
chr10	StringTie	exon	49736357	49736520	.	-	.	transcript_id "DNTX_00031677";transcript_type "noncoding";transcript_biotype "noncoding";exon_number "17";gene_id "XLOC_004173";gene_name "OGDHL";class_code "c";oId "Brain-Substantianigra_00047230";is.last "FALSE";is.first "FALSE";is.singleExon "FALSE"
chr10	StringTie	exon	49737786	49737858	.	-	.	transcript_id "DNTX_00031677";transcript_type "noncoding";transcript_biotype "noncoding";exon_number "16";gene_id "XLOC_004173";gene_name "OGDHL";class_code "c";oId "Brain-Substantianigra_00047230";is.last "FALSE";is.first "FALSE";is.singleExon "FALSE"
chr10	StringTie	exon	49737947	49738072	.	-	.	transcript_id "DNTX_00031677";transcript_type "noncoding";transcript_biotype "noncoding";exon_number "15";gene_id "XLOC_004173";gene_name "OGDHL";class_code "c";oId "Brain-Substantianigra_00047230";is.last "FALSE";is.first "FALSE";is.singleExon "FALSE"
chr10	StringTie	exon	49738191	49738262	.	-	.	transcript_id "DNTX_00031677";transcript_type "noncoding";transcript_biotype "noncoding";exon_number "14";gene_id "XLOC_004173";gene_name "OGDHL";class_code "c";oId "Brain-Substantianigra_00047230";is.last "FALSE";is.first "FALSE";is.singleExon "FALSE"
chr10	StringTie	exon	49739661	49739839	.	-	.	transcript_id "DNTX_00031677";transcript_type "noncoding";transcript_biotype "noncoding";exon_number "13";gene_id "XLOC_004173";gene_name "OGDHL";class_code "c";oId "Brain-Substantianigra_00047230";is.last "FALSE";is.first "FALSE";is.singleExon "FALSE"
chr10	StringTie	exon	49740710	49740837	.	-	.	transcript_id "DNTX_00031677";transcript_type "noncoding";transcript_biotype "noncoding";exon_number "12";gene_id "XLOC_004173";gene_name "OGDHL";class_code "c";oId "Brain-Substantianigra_00047230";is.last "FALSE";is.first "FALSE";is.singleExon "FALSE"
chr10	StringTie	exon	49742828	49742978	.	-	.	transcript_id "DNTX_00031677";transcript_type "noncoding";transcript_biotype "noncoding";exon_number "11";gene_id "XLOC_004173";gene_name "OGDHL";class_code "c";oId "Brain-Substantianigra_00047230";is.last "FALSE";is.first "FALSE";is.singleExon "FALSE"
chr10	StringTie	exon	49743994	49744122	.	-	.	transcript_id "DNTX_00031677";transcript_type "noncoding";transcript_biotype "noncoding";exon_number "10";gene_id "XLOC_004173";gene_name "OGDHL";class_code "c";oId "Brain-Substantianigra_00047230";is.last "FALSE";is.first "FALSE";is.singleExon "FALSE"
chr10	StringTie	exon	49744650	49744752	.	-	.	transcript_id "DNTX_00031677";transcript_type "noncoding";transcript_biotype "noncoding";exon_number "9";gene_id "XLOC_004173";gene_name "OGDHL";class_code "c";oId "Brain-Substantianigra_00047230";is.last "FALSE";is.first "FALSE";is.singleExon "FALSE"
chr10	StringTie	exon	49745344	49745496	.	-	.	transcript_id "DNTX_00031677";transcript_type "noncoding";transcript_biotype "noncoding";exon_number "8";gene_id "XLOC_004173";gene_name "OGDHL";class_code "c";oId "Brain-Substantianigra_00047230";is.last "FALSE";is.first "FALSE";is.singleExon "FALSE"
chr10	StringTie	exon	49745798	49745977	.	-	.	transcript_id "DNTX_00031677";transcript_type "noncoding";transcript_biotype "noncoding";exon_number "7";gene_id "XLOC_004173";gene_name "OGDHL";class_code "c";oId "Brain-Substantianigra_00047230";is.last "FALSE";is.first "FALSE";is.singleExon "FALSE"
chr10	StringTie	exon	49746750	49746878	.	-	.	transcript_id "DNTX_00031677";transcript_type "noncoding";transcript_biotype "noncoding";exon_number "6";gene_id "XLOC_004173";gene_name "OGDHL";class_code "c";oId "Brain-Substantianigra_00047230";is.last "FALSE";is.first "FALSE";is.singleExon "FALSE"
chr10	StringTie	exon	49747029	49747208	.	-	.	transcript_id "DNTX_00031677";transcript_type "noncoding";transcript_biotype "noncoding";exon_number "5";gene_id "XLOC_004173";gene_name "OGDHL";class_code "c";oId "Brain-Substantianigra_00047230";is.last "FALSE";is.first "FALSE";is.singleExon "FALSE"
chr10	StringTie	exon	49749726	49749816	.	-	.	transcript_id "DNTX_00031677";transcript_type "noncoding";transcript_biotype "noncoding";exon_number "4";gene_id "XLOC_004173";gene_name "OGDHL";class_code "c";oId "Brain-Substantianigra_00047230";is.last "FALSE";is.first "FALSE";is.singleExon "FALSE"
chr10	StringTie	exon	49750839	49750985	.	-	.	transcript_id "DNTX_00031677";transcript_type "noncoding";transcript_biotype "noncoding";exon_number "3";gene_id "XLOC_004173";gene_name "OGDHL";class_code "c";oId "Brain-Substantianigra_00047230";is.last "FALSE";is.first "FALSE";is.singleExon "FALSE"
chr10	StringTie	exon	49751827	49751981	.	-	.	transcript_id "DNTX_00031677";transcript_type "noncoding";transcript_biotype "noncoding";exon_number "2";gene_id "XLOC_004173";gene_name "OGDHL";class_code "c";oId "Brain-Substantianigra_00047230";is.last "FALSE";is.first "FALSE";is.singleExon "FALSE"
chr10	StringTie	exon	49752133	49752213	.	-	.	transcript_id "DNTX_00031677";transcript_type "noncoding";transcript_biotype "noncoding";exon_number "1";gene_id "XLOC_004173";gene_name "OGDHL";class_code "c";oId "Brain-Substantianigra_00047230";is.last "FALSE";novel_exon_id "nvl_exon24984";novel_exon_type "A3SS";is.first "TRUE";is.singleExon "FALSE"
chr10	StringTie	transcript	49737947	49758556	.	-	.	transcript_id "DNTX_00032861";transcript_type "noncoding";transcript_biotype "noncoding";gene_id "XLOC_004173";gene_name "OGDHL";class_code "c";oId "Cornea_Adult.Tissue_00088212";is.last "FALSE";is.first "FALSE";is.singleExon "FALSE"
chr10	StringTie	exon	49737947	49738072	.	-	.	transcript_id "DNTX_00032861";transcript_type "noncoding";transcript_biotype "noncoding";exon_number "18";gene_id "XLOC_004173";gene_name "OGDHL";class_code "c";oId "Cornea_Adult.Tissue_00088212";is.last "TRUE";is.first "FALSE";is.singleExon "FALSE"
chr10	StringTie	exon	49738191	49738262	.	-	.	transcript_id "DNTX_00032861";transcript_type "noncoding";transcript_biotype "noncoding";exon_number "17";gene_id "XLOC_004173";gene_name "OGDHL";class_code "c";oId "Cornea_Adult.Tissue_00088212";is.last "FALSE";is.first "FALSE";is.singleExon "FALSE"
chr10	StringTie	exon	49739661	49739839	.	-	.	transcript_id "DNTX_00032861";transcript_type "noncoding";transcript_biotype "noncoding";exon_number "16";gene_id "XLOC_004173";gene_name "OGDHL";class_code "c";oId "Cornea_Adult.Tissue_00088212";is.last "FALSE";is.first "FALSE";is.singleExon "FALSE"
chr10	StringTie	exon	49740710	49740837	.	-	.	transcript_id "DNTX_00032861";transcript_type "noncoding";transcript_biotype "noncoding";exon_number "15";gene_id "XLOC_004173";gene_name "OGDHL";class_code "c";oId "Cornea_Adult.Tissue_00088212";is.last "FALSE";is.first "FALSE";is.singleExon "FALSE"
chr10	StringTie	exon	49742828	49742978	.	-	.	transcript_id "DNTX_00032861";transcript_type "noncoding";transcript_biotype "noncoding";exon_number "14";gene_id "XLOC_004173";gene_name "OGDHL";class_code "c";oId "Cornea_Adult.Tissue_00088212";is.last "FALSE";is.first "FALSE";is.singleExon "FALSE"
chr10	StringTie	exon	49743994	49744122	.	-	.	transcript_id "DNTX_00032861";transcript_type "noncoding";transcript_biotype "noncoding";exon_number "13";gene_id "XLOC_004173";gene_name "OGDHL";class_code "c";oId "Cornea_Adult.Tissue_00088212";is.last "FALSE";is.first "FALSE";is.singleExon "FALSE"
chr10	StringTie	exon	49744650	49744752	.	-	.	transcript_id "DNTX_00032861";transcript_type "noncoding";transcript_biotype "noncoding";exon_number "12";gene_id "XLOC_004173";gene_name "OGDHL";class_code "c";oId "Cornea_Adult.Tissue_00088212";is.last "FALSE";is.first "FALSE";is.singleExon "FALSE"
chr10	StringTie	exon	49745344	49745496	.	-	.	transcript_id "DNTX_00032861";transcript_type "noncoding";transcript_biotype "noncoding";exon_number "11";gene_id "XLOC_004173";gene_name "OGDHL";class_code "c";oId "Cornea_Adult.Tissue_00088212";is.last "FALSE";is.first "FALSE";is.singleExon "FALSE"
chr10	StringTie	exon	49745798	49745977	.	-	.	transcript_id "DNTX_00032861";transcript_type "noncoding";transcript_biotype "noncoding";exon_number "10";gene_id "XLOC_004173";gene_name "OGDHL";class_code "c";oId "Cornea_Adult.Tissue_00088212";is.last "FALSE";is.first "FALSE";is.singleExon "FALSE"
chr10	StringTie	exon	49746750	49746878	.	-	.	transcript_id "DNTX_00032861";transcript_type "noncoding";transcript_biotype "noncoding";exon_number "9";gene_id "XLOC_004173";gene_name "OGDHL";class_code "c";oId "Cornea_Adult.Tissue_00088212";is.last "FALSE";is.first "FALSE";is.singleExon "FALSE"
chr10	StringTie	exon	49747029	49747208	.	-	.	transcript_id "DNTX_00032861";transcript_type "noncoding";transcript_biotype "noncoding";exon_number "8";gene_id "XLOC_004173";gene_name "OGDHL";class_code "c";oId "Cornea_Adult.Tissue_00088212";is.last "FALSE";is.first "FALSE";is.singleExon "FALSE"
chr10	StringTie	exon	49749726	49749816	.	-	.	transcript_id "DNTX_00032861";transcript_type "noncoding";transcript_biotype "noncoding";exon_number "7";gene_id "XLOC_004173";gene_name "OGDHL";class_code "c";oId "Cornea_Adult.Tissue_00088212";is.last "FALSE";is.first "FALSE";is.singleExon "FALSE"
chr10	StringTie	exon	49750839	49750985	.	-	.	transcript_id "DNTX_00032861";transcript_type "noncoding";transcript_biotype "noncoding";exon_number "6";gene_id "XLOC_004173";gene_name "OGDHL";class_code "c";oId "Cornea_Adult.Tissue_00088212";is.last "FALSE";is.first "FALSE";is.singleExon "FALSE"
chr10	StringTie	exon	49751827	49751981	.	-	.	transcript_id "DNTX_00032861";transcript_type "noncoding";transcript_biotype "noncoding";exon_number "5";gene_id "XLOC_004173";gene_name "OGDHL";class_code "c";oId "Cornea_Adult.Tissue_00088212";is.last "FALSE";is.first "FALSE";is.singleExon "FALSE"
chr10	StringTie	exon	49752133	49752248	.	-	.	transcript_id "DNTX_00032861";transcript_type "noncoding";transcript_biotype "noncoding";exon_number "4";gene_id "XLOC_004173";gene_name "OGDHL";class_code "c";oId "Cornea_Adult.Tissue_00088212";is.last "FALSE";is.first "FALSE";is.singleExon "FALSE"
chr10	StringTie	exon	49752638	49752740	.	-	.	transcript_id "DNTX_00032861";transcript_type "noncoding";transcript_biotype "noncoding";exon_number "3";gene_id "XLOC_004173";gene_name "OGDHL";class_code "c";oId "Cornea_Adult.Tissue_00088212";is.last "FALSE";is.first "FALSE";is.singleExon "FALSE"
chr10	StringTie	exon	49756776	49756946	.	-	.	transcript_id "DNTX_00032861";transcript_type "noncoding";transcript_biotype "noncoding";exon_number "2";gene_id "XLOC_004173";gene_name "OGDHL";class_code "c";oId "Cornea_Adult.Tissue_00088212";is.last "FALSE";is.first "FALSE";is.singleExon "FALSE"
chr10	StringTie	exon	49758389	49758556	.	-	.	transcript_id "DNTX_00032861";transcript_type "noncoding";transcript_biotype "noncoding";exon_number "1";gene_id "XLOC_004173";gene_name "OGDHL";class_code "c";oId "Cornea_Adult.Tissue_00088212";is.last "FALSE";novel_exon_id "nvl_exon24985";novel_exon_type "A3SS";is.first "TRUE";is.singleExon "FALSE"
chr10	StringTie	transcript	49743571	49745357	.	-	.	transcript_id "DNTX_00028109";transcript_type "noncoding";transcript_biotype "noncoding";gene_id "XLOC_004173";gene_name "OGDHL";class_code "=";oId "RPE_Fetal.Tissue_00073654";is.last "FALSE";is.first "FALSE";is.singleExon "FALSE"
chr10	StringTie	exon	49743571	49744122	.	-	.	transcript_id "DNTX_00028109";transcript_type "noncoding";transcript_biotype "noncoding";exon_number "3";gene_id "XLOC_004173";gene_name "OGDHL";class_code "=";oId "RPE_Fetal.Tissue_00073654";is.last "TRUE";is.first "FALSE";is.singleExon "FALSE"
chr10	StringTie	exon	49744650	49744752	.	-	.	transcript_id "DNTX_00028109";transcript_type "noncoding";transcript_biotype "noncoding";exon_number "2";gene_id "XLOC_004173";gene_name "OGDHL";class_code "=";oId "RPE_Fetal.Tissue_00073654";is.last "FALSE";is.first "FALSE";is.singleExon "FALSE"
chr10	StringTie	exon	49745344	49745357	.	-	.	transcript_id "DNTX_00028109";transcript_type "noncoding";transcript_biotype "noncoding";exon_number "1";gene_id "XLOC_004173";gene_name "OGDHL";class_code "=";oId "RPE_Fetal.Tissue_00073654";is.last "FALSE";is.first "TRUE";is.singleExon "FALSE"
chr10	StringTie	transcript	49749733	49758593	.	-	.	transcript_id "DNTX_00032862";transcript_type "noncoding";transcript_biotype "noncoding";gene_id "XLOC_004173";gene_name "OGDHL";class_code "c";oId "Cornea_Adult.Tissue_00086952";is.last "FALSE";is.first "FALSE";is.singleExon "FALSE"
chr10	StringTie	exon	49749733	49749816	.	-	.	transcript_id "DNTX_00032862";transcript_type "noncoding";transcript_biotype "noncoding";exon_number "7";gene_id "XLOC_004173";gene_name "OGDHL";class_code "c";oId "Cornea_Adult.Tissue_00086952";is.last "TRUE";novel_exon_id "nvl_exon24986";novel_exon_type "A5SS";is.first "FALSE";is.singleExon "FALSE"
chr10	StringTie	exon	49750839	49750985	.	-	.	transcript_id "DNTX_00032862";transcript_type "noncoding";transcript_biotype "noncoding";exon_number "6";gene_id "XLOC_004173";gene_name "OGDHL";class_code "c";oId "Cornea_Adult.Tissue_00086952";is.last "FALSE";is.first "FALSE";is.singleExon "FALSE"
chr10	StringTie	exon	49751827	49751981	.	-	.	transcript_id "DNTX_00032862";transcript_type "noncoding";transcript_biotype "noncoding";exon_number "5";gene_id "XLOC_004173";gene_name "OGDHL";class_code "c";oId "Cornea_Adult.Tissue_00086952";is.last "FALSE";is.first "FALSE";is.singleExon "FALSE"
chr10	StringTie	exon	49752133	49752248	.	-	.	transcript_id "DNTX_00032862";transcript_type "noncoding";transcript_biotype "noncoding";exon_number "4";gene_id "XLOC_004173";gene_name "OGDHL";class_code "c";oId "Cornea_Adult.Tissue_00086952";is.last "FALSE";is.first "FALSE";is.singleExon "FALSE"
chr10	StringTie	exon	49752638	49752740	.	-	.	transcript_id "DNTX_00032862";transcript_type "noncoding";transcript_biotype "noncoding";exon_number "3";gene_id "XLOC_004173";gene_name "OGDHL";class_code "c";oId "Cornea_Adult.Tissue_00086952";is.last "FALSE";is.first "FALSE";is.singleExon "FALSE"
chr10	StringTie	exon	49756776	49756946	.	-	.	transcript_id "DNTX_00032862";transcript_type "noncoding";transcript_biotype "noncoding";exon_number "2";gene_id "XLOC_004173";gene_name "OGDHL";class_code "c";oId "Cornea_Adult.Tissue_00086952";is.last "FALSE";is.first "FALSE";is.singleExon "FALSE"
chr10	StringTie	exon	49758389	49758593	.	-	.	transcript_id "DNTX_00032862";transcript_type "noncoding";transcript_biotype "noncoding";exon_number "1";gene_id "XLOC_004173";gene_name "OGDHL";class_code "c";oId "Cornea_Adult.Tissue_00086952";is.last "FALSE";is.first "TRUE";is.singleExon "FALSE"
chr10	transdecoder	transcript	49756590	49758576	.	-	.	transcript_id "DNTX_00031128";transcript_type "protein_coding";transcript_biotype "protein_coding";gene_id "XLOC_004173";gene_name "OGDHL";class_code "=";oId "Brain-CerebellarHemisphere_00045902";is.last "FALSE";is.first "FALSE";is.singleExon "FALSE"
chr10	transdecoder	exon	49756590	49756946	.	-	.	transcript_id "DNTX_00031128";transcript_type "protein_coding";transcript_biotype "protein_coding";exon_number "2";gene_id "XLOC_004173";gene_name "OGDHL";class_code "=";oId "Brain-CerebellarHemisphere_00045902";is.last "TRUE";is.first "FALSE";is.singleExon "FALSE"
chr10	transdecoder	exon	49758389	49758576	.	-	.	transcript_id "DNTX_00031128";transcript_type "protein_coding";transcript_biotype "protein_coding";exon_number "1";gene_id "XLOC_004173";gene_name "OGDHL";class_code "=";oId "Brain-CerebellarHemisphere_00045902";is.last "FALSE";is.first "TRUE";is.singleExon "FALSE"
chr10	transdecoder	start_codon	49758572	49758574	.	-	0	transcript_id "DNTX_00031128";transcript_type "protein_coding";transcript_biotype "protein_coding";gene_id "XLOC_004173";gene_name "OGDHL";class_code "=";oId "Brain-CerebellarHemisphere_00045902";is.last "FALSE";is.first "FALSE";is.singleExon "FALSE"
chr10	transdecoder	CDS	49756764	49756946	.	-	0	transcript_id "DNTX_00031128";transcript_type "protein_coding";transcript_biotype "protein_coding";gene_id "XLOC_004173";gene_name "OGDHL";class_code "=";oId "Brain-CerebellarHemisphere_00045902";is.last "FALSE";is.first "FALSE";is.singleExon "FALSE"
chr10	transdecoder	CDS	49758389	49758574	.	-	0	transcript_id "DNTX_00031128";transcript_type "protein_coding";transcript_biotype "protein_coding";gene_id "XLOC_004173";gene_name "OGDHL";class_code "=";oId "Brain-CerebellarHemisphere_00045902";is.last "FALSE";is.first "FALSE";is.singleExon "FALSE"
chr10	transdecoder	stop_codon	49756761	49756763	.	-	0	transcript_id "DNTX_00031128";transcript_type "protein_coding";transcript_biotype "protein_coding";gene_id "XLOC_004173";gene_name "OGDHL";class_code "=";oId "Brain-CerebellarHemisphere_00045902";is.last "FALSE";is.first "FALSE";is.singleExon "FALSE"
chr10	transdecoder	three_prime_UTR	49756590	49756760	.	-	.	transcript_id "DNTX_00031128";transcript_type "protein_coding";transcript_biotype "protein_coding";gene_id "XLOC_004173";gene_name "OGDHL";class_code "=";oId "Brain-CerebellarHemisphere_00045902";is.last "FALSE";is.first "FALSE";is.singleExon "FALSE"
chr10	transdecoder	gene	49816928	49941986	.	-	.	gene_id "XLOC_004174";gene_name "PARG";is.last "FALSE";is.first "FALSE";is.singleExon "FALSE"
chr10	transdecoder	transcript	49816928	49941801	.	-	.	transcript_id "DNTX_00035788";transcript_type "protein_coding";transcript_biotype "protein_coding";gene_id "XLOC_004174";gene_name "PARG";class_code "j";oId "Lens_Stem.Cell.Line_00026862";is.last "FALSE";is.first "FALSE";is.singleExon "FALSE"
chr10	transdecoder	exon	49816928	49819066	.	-	.	transcript_id "DNTX_00035788";transcript_type "protein_coding";transcript_biotype "protein_coding";exon_number "18";gene_id "XLOC_004174";gene_name "PARG";class_code "j";oId "Lens_Stem.Cell.Line_00026862";is.last "TRUE";novel_exon_id "nvl_exon24987";novel_exon_type "A5SS";is.first "FALSE";is.singleExon "FALSE"
chr10	transdecoder	exon	49819278	49819494	.	-	.	transcript_id "DNTX_00035788";transcript_type "protein_coding";transcript_biotype "protein_coding";exon_number "17";gene_id "XLOC_004174";gene_name "PARG";class_code "j";oId "Lens_Stem.Cell.Line_00026862";is.last "FALSE";is.first "FALSE";is.singleExon "FALSE"
chr10	transdecoder	exon	49820165	49820293	.	-	.	transcript_id "DNTX_00035788";transcript_type "protein_coding";transcript_biotype "protein_coding";exon_number "16";gene_id "XLOC_004174";gene_name "PARG";class_code "j";oId "Lens_Stem.Cell.Line_00026862";is.last "FALSE";is.first "FALSE";is.singleExon "FALSE"
chr10	transdecoder	exon	49832803	49832908	.	-	.	transcript_id "DNTX_00035788";transcript_type "protein_coding";transcript_biotype "protein_coding";exon_number "15";gene_id "XLOC_004174";gene_name "PARG";class_code "j";oId "Lens_Stem.Cell.Line_00026862";is.last "FALSE";is.first "FALSE";is.singleExon "FALSE"
chr10	transdecoder	exon	49841950	49842058	.	-	.	transcript_id "DNTX_00035788";transcript_type "protein_coding";transcript_biotype "protein_coding";exon_number "14";gene_id "XLOC_004174";gene_name "PARG";class_code "j";oId "Lens_Stem.Cell.Line_00026862";is.last "FALSE";is.first "FALSE";is.singleExon "FALSE"
chr10	transdecoder	exon	49843554	49843632	.	-	.	transcript_id "DNTX_00035788";transcript_type "protein_coding";transcript_biotype "protein_coding";exon_number "13";gene_id "XLOC_004174";gene_name "PARG";class_code "j";oId "Lens_Stem.Cell.Line_00026862";is.last "FALSE";is.first "FALSE";is.singleExon "FALSE"
chr10	transdecoder	exon	49857306	49857453	.	-	.	transcript_id "DNTX_00035788";transcript_type "protein_coding";transcript_biotype "protein_coding";exon_number "12";gene_id "XLOC_004174";gene_name "PARG";class_code "j";oId "Lens_Stem.Cell.Line_00026862";is.last "FALSE";is.first "FALSE";is.singleExon "FALSE"
chr10	transdecoder	exon	49861588	49861663	.	-	.	transcript_id "DNTX_00035788";transcript_type "protein_coding";transcript_biotype "protein_coding";exon_number "11";gene_id "XLOC_004174";gene_name "PARG";class_code "j";oId "Lens_Stem.Cell.Line_00026862";is.last "FALSE";is.first "FALSE";is.singleExon "FALSE"
chr10	transdecoder	exon	49865321	49865381	.	-	.	transcript_id "DNTX_00035788";transcript_type "protein_coding";transcript_biotype "protein_coding";exon_number "10";gene_id "XLOC_004174";gene_name "PARG";class_code "j";oId "Lens_Stem.Cell.Line_00026862";is.last "FALSE";is.first "FALSE";is.singleExon "FALSE"
chr10	transdecoder	exon	49869476	49869555	.	-	.	transcript_id "DNTX_00035788";transcript_type "protein_coding";transcript_biotype "protein_coding";exon_number "9";gene_id "XLOC_004174";gene_name "PARG";class_code "j";oId "Lens_Stem.Cell.Line_00026862";is.last "FALSE";is.first "FALSE";is.singleExon "FALSE"
chr10	transdecoder	exon	49879673	49879830	.	-	.	transcript_id "DNTX_00035788";transcript_type "protein_coding";transcript_biotype "protein_coding";exon_number "8";gene_id "XLOC_004174";gene_name "PARG";class_code "j";oId "Lens_Stem.Cell.Line_00026862";is.last "FALSE";is.first "FALSE";is.singleExon "FALSE"
chr10	transdecoder	exon	49885203	49885295	.	-	.	transcript_id "DNTX_00035788";transcript_type "protein_coding";transcript_biotype "protein_coding";exon_number "7";gene_id "XLOC_004174";gene_name "PARG";class_code "j";oId "Lens_Stem.Cell.Line_00026862";is.last "FALSE";is.first "FALSE";is.singleExon "FALSE"
chr10	transdecoder	exon	49915917	49915991	.	-	.	transcript_id "DNTX_00035788";transcript_type "protein_coding";transcript_biotype "protein_coding";exon_number "6";gene_id "XLOC_004174";gene_name "PARG";class_code "j";oId "Lens_Stem.Cell.Line_00026862";is.last "FALSE";is.first "FALSE";is.singleExon "FALSE"
chr10	transdecoder	exon	49922336	49922419	.	-	.	transcript_id "DNTX_00035788";transcript_type "protein_coding";transcript_biotype "protein_coding";exon_number "5";gene_id "XLOC_004174";gene_name "PARG";class_code "j";oId "Lens_Stem.Cell.Line_00026862";is.last "FALSE";is.first "FALSE";is.singleExon "FALSE"
chr10	transdecoder	exon	49922547	49922669	.	-	.	transcript_id "DNTX_00035788";transcript_type "protein_coding";transcript_biotype "protein_coding";exon_number "4";gene_id "XLOC_004174";gene_name "PARG";class_code "j";oId "Lens_Stem.Cell.Line_00026862";is.last "FALSE";is.first "FALSE";is.singleExon "FALSE"
chr10	transdecoder	exon	49932100	49932283	.	-	.	transcript_id "DNTX_00035788";transcript_type "protein_coding";transcript_biotype "protein_coding";exon_number "3";gene_id "XLOC_004174";gene_name "PARG";class_code "j";oId "Lens_Stem.Cell.Line_00026862";is.last "FALSE";is.first "FALSE";is.singleExon "FALSE"
chr10	transdecoder	exon	49933177	49934163	.	-	.	transcript_id "DNTX_00035788";transcript_type "protein_coding";transcript_biotype "protein_coding";exon_number "2";gene_id "XLOC_004174";gene_name "PARG";class_code "j";oId "Lens_Stem.Cell.Line_00026862";is.last "FALSE";is.first "FALSE";is.singleExon "FALSE"
chr10	transdecoder	exon	49941509	49941801	.	-	.	transcript_id "DNTX_00035788";transcript_type "protein_coding";transcript_biotype "protein_coding";exon_number "1";gene_id "XLOC_004174";gene_name "PARG";class_code "j";oId "Lens_Stem.Cell.Line_00026862";is.last "FALSE";novel_exon_id "nvl_exon24988";novel_exon_type "A3SS";is.first "TRUE";is.singleExon "FALSE"
chr10	transdecoder	five_prime_UTR	49934124	49934163	.	-	.	transcript_id "DNTX_00035788";transcript_type "protein_coding";transcript_biotype "protein_coding";gene_id "XLOC_004174";gene_name "PARG";class_code "j";oId "Lens_Stem.Cell.Line_00026862";is.last "FALSE";is.first "FALSE";is.singleExon "FALSE"
chr10	transdecoder	five_prime_UTR	49941509	49941801	.	-	.	transcript_id "DNTX_00035788";transcript_type "protein_coding";transcript_biotype "protein_coding";gene_id "XLOC_004174";gene_name "PARG";class_code "j";oId "Lens_Stem.Cell.Line_00026862";is.last "FALSE";novel_exon_id "nvl_exon24988";novel_exon_type "A3SS";is.first "TRUE";is.singleExon "FALSE"
chr10	transdecoder	start_codon	49934121	49934123	.	-	2	transcript_id "DNTX_00035788";transcript_type "protein_coding";transcript_biotype "protein_coding";gene_id "XLOC_004174";gene_name "PARG";class_code "j";oId "Lens_Stem.Cell.Line_00026862";is.last "FALSE";is.first "FALSE";is.singleExon "FALSE"
chr10	transdecoder	CDS	49819343	49819494	.	-	2	transcript_id "DNTX_00035788";transcript_type "protein_coding";transcript_biotype "protein_coding";gene_id "XLOC_004174";gene_name "PARG";class_code "j";oId "Lens_Stem.Cell.Line_00026862";is.last "FALSE";is.first "FALSE";is.singleExon "FALSE"
chr10	transdecoder	CDS	49820165	49820293	.	-	2	transcript_id "DNTX_00035788";transcript_type "protein_coding";transcript_biotype "protein_coding";gene_id "XLOC_004174";gene_name "PARG";class_code "j";oId "Lens_Stem.Cell.Line_00026862";is.last "FALSE";is.first "FALSE";is.singleExon "FALSE"
chr10	transdecoder	CDS	49832803	49832908	.	-	0	transcript_id "DNTX_00035788";transcript_type "protein_coding";transcript_biotype "protein_coding";gene_id "XLOC_004174";gene_name "PARG";class_code "j";oId "Lens_Stem.Cell.Line_00026862";is.last "FALSE";is.first "FALSE";is.singleExon "FALSE"
chr10	transdecoder	CDS	49841950	49842058	.	-	1	transcript_id "DNTX_00035788";transcript_type "protein_coding";transcript_biotype "protein_coding";gene_id "XLOC_004174";gene_name "PARG";class_code "j";oId "Lens_Stem.Cell.Line_00026862";is.last "FALSE";is.first "FALSE";is.singleExon "FALSE"
chr10	transdecoder	CDS	49843554	49843632	.	-	2	transcript_id "DNTX_00035788";transcript_type "protein_coding";transcript_biotype "protein_coding";gene_id "XLOC_004174";gene_name "PARG";class_code "j";oId "Lens_Stem.Cell.Line_00026862";is.last "FALSE";is.first "FALSE";is.singleExon "FALSE"
chr10	transdecoder	CDS	49857306	49857453	.	-	0	transcript_id "DNTX_00035788";transcript_type "protein_coding";transcript_biotype "protein_coding";gene_id "XLOC_004174";gene_name "PARG";class_code "j";oId "Lens_Stem.Cell.Line_00026862";is.last "FALSE";is.first "FALSE";is.singleExon "FALSE"
chr10	transdecoder	CDS	49861588	49861663	.	-	1	transcript_id "DNTX_00035788";transcript_type "protein_coding";transcript_biotype "protein_coding";gene_id "XLOC_004174";gene_name "PARG";class_code "j";oId "Lens_Stem.Cell.Line_00026862";is.last "FALSE";is.first "FALSE";is.singleExon "FALSE"
chr10	transdecoder	CDS	49865321	49865381	.	-	2	transcript_id "DNTX_00035788";transcript_type "protein_coding";transcript_biotype "protein_coding";gene_id "XLOC_004174";gene_name "PARG";class_code "j";oId "Lens_Stem.Cell.Line_00026862";is.last "FALSE";is.first "FALSE";is.singleExon "FALSE"
chr10	transdecoder	CDS	49869476	49869555	.	-	1	transcript_id "DNTX_00035788";transcript_type "protein_coding";transcript_biotype "protein_coding";gene_id "XLOC_004174";gene_name "PARG";class_code "j";oId "Lens_Stem.Cell.Line_00026862";is.last "FALSE";is.first "FALSE";is.singleExon "FALSE"
chr10	transdecoder	CDS	49879673	49879830	.	-	0	transcript_id "DNTX_00035788";transcript_type "protein_coding";transcript_biotype "protein_coding";gene_id "XLOC_004174";gene_name "PARG";class_code "j";oId "Lens_Stem.Cell.Line_00026862";is.last "FALSE";is.first "FALSE";is.singleExon "FALSE"
chr10	transdecoder	CDS	49885203	49885295	.	-	0	transcript_id "DNTX_00035788";transcript_type "protein_coding";transcript_biotype "protein_coding";gene_id "XLOC_004174";gene_name "PARG";class_code "j";oId "Lens_Stem.Cell.Line_00026862";is.last "FALSE";is.first "FALSE";is.singleExon "FALSE"
chr10	transdecoder	CDS	49915917	49915991	.	-	0	transcript_id "DNTX_00035788";transcript_type "protein_coding";transcript_biotype "protein_coding";gene_id "XLOC_004174";gene_name "PARG";class_code "j";oId "Lens_Stem.Cell.Line_00026862";is.last "FALSE";is.first "FALSE";is.singleExon "FALSE"
chr10	transdecoder	CDS	49922336	49922419	.	-	0	transcript_id "DNTX_00035788";transcript_type "protein_coding";transcript_biotype "protein_coding";gene_id "XLOC_004174";gene_name "PARG";class_code "j";oId "Lens_Stem.Cell.Line_00026862";is.last "FALSE";is.first "FALSE";is.singleExon "FALSE"
chr10	transdecoder	CDS	49922547	49922669	.	-	0	transcript_id "DNTX_00035788";transcript_type "protein_coding";transcript_biotype "protein_coding";gene_id "XLOC_004174";gene_name "PARG";class_code "j";oId "Lens_Stem.Cell.Line_00026862";is.last "FALSE";is.first "FALSE";is.singleExon "FALSE"
chr10	transdecoder	CDS	49932100	49932283	.	-	1	transcript_id "DNTX_00035788";transcript_type "protein_coding";transcript_biotype "protein_coding";gene_id "XLOC_004174";gene_name "PARG";class_code "j";oId "Lens_Stem.Cell.Line_00026862";is.last "FALSE";is.first "FALSE";is.singleExon "FALSE"
chr10	transdecoder	CDS	49933177	49934123	.	-	0	transcript_id "DNTX_00035788";transcript_type "protein_coding";transcript_biotype "protein_coding";gene_id "XLOC_004174";gene_name "PARG";class_code "j";oId "Lens_Stem.Cell.Line_00026862";is.last "FALSE";is.first "FALSE";is.singleExon "FALSE"
chr10	transdecoder	stop_codon	49819340	49819342	.	-	2	transcript_id "DNTX_00035788";transcript_type "protein_coding";transcript_biotype "protein_coding";gene_id "XLOC_004174";gene_name "PARG";class_code "j";oId "Lens_Stem.Cell.Line_00026862";is.last "FALSE";is.first "FALSE";is.singleExon "FALSE"
chr10	transdecoder	three_prime_UTR	49816928	49819066	.	-	.	transcript_id "DNTX_00035788";transcript_type "protein_coding";transcript_biotype "protein_coding";gene_id "XLOC_004174";gene_name "PARG";class_code "j";oId "Lens_Stem.Cell.Line_00026862";is.last "TRUE";novel_exon_id "nvl_exon24987";novel_exon_type "A5SS";is.first "FALSE";is.singleExon "FALSE"
chr10	transdecoder	three_prime_UTR	49819278	49819339	.	-	.	transcript_id "DNTX_00035788";transcript_type "protein_coding";transcript_biotype "protein_coding";gene_id "XLOC_004174";gene_name "PARG";class_code "j";oId "Lens_Stem.Cell.Line_00026862";is.last "FALSE";is.first "FALSE";is.singleExon "FALSE"
chr10	transdecoder	transcript	49817831	49941967	.	-	.	transcript_id "DNTX_00029175";transcript_type "protein_coding";transcript_biotype "protein_coding";gene_id "XLOC_004174";gene_name "PARG";class_code "j";oId "SmallIntestine-TerminalIleum_00044586";is.last "FALSE";is.first "FALSE";is.singleExon "FALSE"
chr10	transdecoder	exon	49817831	49819494	.	-	.	transcript_id "DNTX_00029175";transcript_type "protein_coding";transcript_biotype "protein_coding";exon_number "18";gene_id "XLOC_004174";gene_name "PARG";class_code "j";oId "SmallIntestine-TerminalIleum_00044586";is.last "TRUE";novel_exon_id "nvl_exon24989";novel_exon_type "A5SS";is.first "FALSE";is.singleExon "FALSE"
chr10	transdecoder	exon	49820165	49820293	.	-	.	transcript_id "DNTX_00029175";transcript_type "protein_coding";transcript_biotype "protein_coding";exon_number "17";gene_id "XLOC_004174";gene_name "PARG";class_code "j";oId "SmallIntestine-TerminalIleum_00044586";is.last "FALSE";is.first "FALSE";is.singleExon "FALSE"
chr10	transdecoder	exon	49832803	49832908	.	-	.	transcript_id "DNTX_00029175";transcript_type "protein_coding";transcript_biotype "protein_coding";exon_number "16";gene_id "XLOC_004174";gene_name "PARG";class_code "j";oId "SmallIntestine-TerminalIleum_00044586";is.last "FALSE";is.first "FALSE";is.singleExon "FALSE"
chr10	transdecoder	exon	49841950	49842058	.	-	.	transcript_id "DNTX_00029175";transcript_type "protein_coding";transcript_biotype "protein_coding";exon_number "15";gene_id "XLOC_004174";gene_name "PARG";class_code "j";oId "SmallIntestine-TerminalIleum_00044586";is.last "FALSE";is.first "FALSE";is.singleExon "FALSE"
chr10	transdecoder	exon	49843554	49843632	.	-	.	transcript_id "DNTX_00029175";transcript_type "protein_coding";transcript_biotype "protein_coding";exon_number "14";gene_id "XLOC_004174";gene_name "PARG";class_code "j";oId "SmallIntestine-TerminalIleum_00044586";is.last "FALSE";is.first "FALSE";is.singleExon "FALSE"
chr10	transdecoder	exon	49857306	49857453	.	-	.	transcript_id "DNTX_00029175";transcript_type "protein_coding";transcript_biotype "protein_coding";exon_number "13";gene_id "XLOC_004174";gene_name "PARG";class_code "j";oId "SmallIntestine-TerminalIleum_00044586";is.last "FALSE";is.first "FALSE";is.singleExon "FALSE"
chr10	transdecoder	exon	49861588	49861663	.	-	.	transcript_id "DNTX_00029175";transcript_type "protein_coding";transcript_biotype "protein_coding";exon_number "12";gene_id "XLOC_004174";gene_name "PARG";class_code "j";oId "SmallIntestine-TerminalIleum_00044586";is.last "FALSE";is.first "FALSE";is.singleExon "FALSE"
chr10	transdecoder	exon	49865321	49865381	.	-	.	transcript_id "DNTX_00029175";transcript_type "protein_coding";transcript_biotype "protein_coding";exon_number "11";gene_id "XLOC_004174";gene_name "PARG";class_code "j";oId "SmallIntestine-TerminalIleum_00044586";is.last "FALSE";is.first "FALSE";is.singleExon "FALSE"
chr10	transdecoder	exon	49869476	49869555	.	-	.	transcript_id "DNTX_00029175";transcript_type "protein_coding";transcript_biotype "protein_coding";exon_number "10";gene_id "XLOC_004174";gene_name "PARG";class_code "j";oId "SmallIntestine-TerminalIleum_00044586";is.last "FALSE";is.first "FALSE";is.singleExon "FALSE"
chr10	transdecoder	exon	49879673	49879830	.	-	.	transcript_id "DNTX_00029175";transcript_type "protein_coding";transcript_biotype "protein_coding";exon_number "9";gene_id "XLOC_004174";gene_name "PARG";class_code "j";oId "SmallIntestine-TerminalIleum_00044586";is.last "FALSE";is.first "FALSE";is.singleExon "FALSE"
chr10	transdecoder	exon	49885203	49885295	.	-	.	transcript_id "DNTX_00029175";transcript_type "protein_coding";transcript_biotype "protein_coding";exon_number "8";gene_id "XLOC_004174";gene_name "PARG";class_code "j";oId "SmallIntestine-TerminalIleum_00044586";is.last "FALSE";is.first "FALSE";is.singleExon "FALSE"
chr10	transdecoder	exon	49908455	49908541	.	-	.	transcript_id "DNTX_00029175";transcript_type "protein_coding";transcript_biotype "protein_coding";exon_number "7";gene_id "XLOC_004174";gene_name "PARG";class_code "j";oId "SmallIntestine-TerminalIleum_00044586";is.last "FALSE";is.first "FALSE";is.singleExon "FALSE"
chr10	transdecoder	exon	49915917	49915991	.	-	.	transcript_id "DNTX_00029175";transcript_type "protein_coding";transcript_biotype "protein_coding";exon_number "6";gene_id "XLOC_004174";gene_name "PARG";class_code "j";oId "SmallIntestine-TerminalIleum_00044586";is.last "FALSE";is.first "FALSE";is.singleExon "FALSE"
chr10	transdecoder	exon	49922336	49922419	.	-	.	transcript_id "DNTX_00029175";transcript_type "protein_coding";transcript_biotype "protein_coding";exon_number "5";gene_id "XLOC_004174";gene_name "PARG";class_code "j";oId "SmallIntestine-TerminalIleum_00044586";is.last "FALSE";is.first "FALSE";is.singleExon "FALSE"
chr10	transdecoder	exon	49932100	49932283	.	-	.	transcript_id "DNTX_00029175";transcript_type "protein_coding";transcript_biotype "protein_coding";exon_number "4";gene_id "XLOC_004174";gene_name "PARG";class_code "j";oId "SmallIntestine-TerminalIleum_00044586";is.last "FALSE";is.first "FALSE";is.singleExon "FALSE"
chr10	transdecoder	exon	49933177	49934163	.	-	.	transcript_id "DNTX_00029175";transcript_type "protein_coding";transcript_biotype "protein_coding";exon_number "3";gene_id "XLOC_004174";gene_name "PARG";class_code "j";oId "SmallIntestine-TerminalIleum_00044586";is.last "FALSE";is.first "FALSE";is.singleExon "FALSE"
chr10	transdecoder	exon	49935076	49935142	.	-	.	transcript_id "DNTX_00029175";transcript_type "protein_coding";transcript_biotype "protein_coding";exon_number "2";gene_id "XLOC_004174";gene_name "PARG";class_code "j";oId "SmallIntestine-TerminalIleum_00044586";is.last "FALSE";is.first "FALSE";is.singleExon "FALSE"
chr10	transdecoder	exon	49941509	49941967	.	-	.	transcript_id "DNTX_00029175";transcript_type "protein_coding";transcript_biotype "protein_coding";exon_number "1";gene_id "XLOC_004174";gene_name "PARG";class_code "j";oId "SmallIntestine-TerminalIleum_00044586";is.last "FALSE";novel_exon_id "nvl_exon24990";novel_exon_type "A3SS";is.first "TRUE";is.singleExon "FALSE"
chr10	transdecoder	five_prime_UTR	49941726	49941967	.	-	.	transcript_id "DNTX_00029175";transcript_type "protein_coding";transcript_biotype "protein_coding";gene_id "XLOC_004174";gene_name "PARG";class_code "j";oId "SmallIntestine-TerminalIleum_00044586";is.last "FALSE";is.first "FALSE";is.singleExon "FALSE"
chr10	transdecoder	start_codon	49941723	49941725	.	-	0	transcript_id "DNTX_00029175";transcript_type "protein_coding";transcript_biotype "protein_coding";gene_id "XLOC_004174";gene_name "PARG";class_code "j";oId "SmallIntestine-TerminalIleum_00044586";is.last "FALSE";is.first "FALSE";is.singleExon "FALSE"
chr10	transdecoder	CDS	49908530	49908541	.	-	0	transcript_id "DNTX_00029175";transcript_type "protein_coding";transcript_biotype "protein_coding";gene_id "XLOC_004174";gene_name "PARG";class_code "j";oId "SmallIntestine-TerminalIleum_00044586";is.last "FALSE";is.first "FALSE";is.singleExon "FALSE"
chr10	transdecoder	CDS	49915917	49915991	.	-	0	transcript_id "DNTX_00029175";transcript_type "protein_coding";transcript_biotype "protein_coding";gene_id "XLOC_004174";gene_name "PARG";class_code "j";oId "SmallIntestine-TerminalIleum_00044586";is.last "FALSE";is.first "FALSE";is.singleExon "FALSE"
chr10	transdecoder	CDS	49922336	49922419	.	-	0	transcript_id "DNTX_00029175";transcript_type "protein_coding";transcript_biotype "protein_coding";gene_id "XLOC_004174";gene_name "PARG";class_code "j";oId "SmallIntestine-TerminalIleum_00044586";is.last "FALSE";is.first "FALSE";is.singleExon "FALSE"
chr10	transdecoder	CDS	49932100	49932283	.	-	1	transcript_id "DNTX_00029175";transcript_type "protein_coding";transcript_biotype "protein_coding";gene_id "XLOC_004174";gene_name "PARG";class_code "j";oId "SmallIntestine-TerminalIleum_00044586";is.last "FALSE";is.first "FALSE";is.singleExon "FALSE"
chr10	transdecoder	CDS	49933177	49934163	.	-	1	transcript_id "DNTX_00029175";transcript_type "protein_coding";transcript_biotype "protein_coding";gene_id "XLOC_004174";gene_name "PARG";class_code "j";oId "SmallIntestine-TerminalIleum_00044586";is.last "FALSE";is.first "FALSE";is.singleExon "FALSE"
chr10	transdecoder	CDS	49935076	49935142	.	-	2	transcript_id "DNTX_00029175";transcript_type "protein_coding";transcript_biotype "protein_coding";gene_id "XLOC_004174";gene_name "PARG";class_code "j";oId "SmallIntestine-TerminalIleum_00044586";is.last "FALSE";is.first "FALSE";is.singleExon "FALSE"
chr10	transdecoder	CDS	49941509	49941725	.	-	0	transcript_id "DNTX_00029175";transcript_type "protein_coding";transcript_biotype "protein_coding";gene_id "XLOC_004174";gene_name "PARG";class_code "j";oId "SmallIntestine-TerminalIleum_00044586";is.last "FALSE";is.first "FALSE";is.singleExon "FALSE"
chr10	transdecoder	stop_codon	49908527	49908529	.	-	0	transcript_id "DNTX_00029175";transcript_type "protein_coding";transcript_biotype "protein_coding";gene_id "XLOC_004174";gene_name "PARG";class_code "j";oId "SmallIntestine-TerminalIleum_00044586";is.last "FALSE";is.first "FALSE";is.singleExon "FALSE"
chr10	transdecoder	three_prime_UTR	49817831	49819494	.	-	.	transcript_id "DNTX_00029175";transcript_type "protein_coding";transcript_biotype "protein_coding";gene_id "XLOC_004174";gene_name "PARG";class_code "j";oId "SmallIntestine-TerminalIleum_00044586";is.last "TRUE";novel_exon_id "nvl_exon24989";novel_exon_type "A5SS";is.first "FALSE";is.singleExon "FALSE"
chr10	transdecoder	three_prime_UTR	49820165	49820293	.	-	.	transcript_id "DNTX_00029175";transcript_type "protein_coding";transcript_biotype "protein_coding";gene_id "XLOC_004174";gene_name "PARG";class_code "j";oId "SmallIntestine-TerminalIleum_00044586";is.last "FALSE";is.first "FALSE";is.singleExon "FALSE"
chr10	transdecoder	three_prime_UTR	49832803	49832908	.	-	.	transcript_id "DNTX_00029175";transcript_type "protein_coding";transcript_biotype "protein_coding";gene_id "XLOC_004174";gene_name "PARG";class_code "j";oId "SmallIntestine-TerminalIleum_00044586";is.last "FALSE";is.first "FALSE";is.singleExon "FALSE"
chr10	transdecoder	three_prime_UTR	49841950	49842058	.	-	.	transcript_id "DNTX_00029175";transcript_type "protein_coding";transcript_biotype "protein_coding";gene_id "XLOC_004174";gene_name "PARG";class_code "j";oId "SmallIntestine-TerminalIleum_00044586";is.last "FALSE";is.first "FALSE";is.singleExon "FALSE"
chr10	transdecoder	three_prime_UTR	49843554	49843632	.	-	.	transcript_id "DNTX_00029175";transcript_type "protein_coding";transcript_biotype "protein_coding";gene_id "XLOC_004174";gene_name "PARG";class_code "j";oId "SmallIntestine-TerminalIleum_00044586";is.last "FALSE";is.first "FALSE";is.singleExon "FALSE"
chr10	transdecoder	three_prime_UTR	49857306	49857453	.	-	.	transcript_id "DNTX_00029175";transcript_type "protein_coding";transcript_biotype "protein_coding";gene_id "XLOC_004174";gene_name "PARG";class_code "j";oId "SmallIntestine-TerminalIleum_00044586";is.last "FALSE";is.first "FALSE";is.singleExon "FALSE"
chr10	transdecoder	three_prime_UTR	49861588	49861663	.	-	.	transcript_id "DNTX_00029175";transcript_type "protein_coding";transcript_biotype "protein_coding";gene_id "XLOC_004174";gene_name "PARG";class_code "j";oId "SmallIntestine-TerminalIleum_00044586";is.last "FALSE";is.first "FALSE";is.singleExon "FALSE"
chr10	transdecoder	three_prime_UTR	49865321	49865381	.	-	.	transcript_id "DNTX_00029175";transcript_type "protein_coding";transcript_biotype "protein_coding";gene_id "XLOC_004174";gene_name "PARG";class_code "j";oId "SmallIntestine-TerminalIleum_00044586";is.last "FALSE";is.first "FALSE";is.singleExon "FALSE"
chr10	transdecoder	three_prime_UTR	49869476	49869555	.	-	.	transcript_id "DNTX_00029175";transcript_type "protein_coding";transcript_biotype "protein_coding";gene_id "XLOC_004174";gene_name "PARG";class_code "j";oId "SmallIntestine-TerminalIleum_00044586";is.last "FALSE";is.first "FALSE";is.singleExon "FALSE"
chr10	transdecoder	three_prime_UTR	49879673	49879830	.	-	.	transcript_id "DNTX_00029175";transcript_type "protein_coding";transcript_biotype "protein_coding";gene_id "XLOC_004174";gene_name "PARG";class_code "j";oId "SmallIntestine-TerminalIleum_00044586";is.last "FALSE";is.first "FALSE";is.singleExon "FALSE"
chr10	transdecoder	three_prime_UTR	49885203	49885295	.	-	.	transcript_id "DNTX_00029175";transcript_type "protein_coding";transcript_biotype "protein_coding";gene_id "XLOC_004174";gene_name "PARG";class_code "j";oId "SmallIntestine-TerminalIleum_00044586";is.last "FALSE";is.first "FALSE";is.singleExon "FALSE"
chr10	transdecoder	three_prime_UTR	49908455	49908526	.	-	.	transcript_id "DNTX_00029175";transcript_type "protein_coding";transcript_biotype "protein_coding";gene_id "XLOC_004174";gene_name "PARG";class_code "j";oId "SmallIntestine-TerminalIleum_00044586";is.last "FALSE";is.first "FALSE";is.singleExon "FALSE"
chr10	transdecoder	transcript	49817831	49941967	.	-	.	transcript_id "DNTX_00033474";transcript_type "protein_coding";transcript_biotype "protein_coding";gene_id "XLOC_004174";gene_name "PARG";class_code "j";oId "SmallIntestine-TerminalIleum_00046671";is.last "FALSE";is.first "FALSE";is.singleExon "FALSE"
chr10	transdecoder	exon	49817831	49819494	.	-	.	transcript_id "DNTX_00033474";transcript_type "protein_coding";transcript_biotype "protein_coding";exon_number "17";gene_id "XLOC_004174";gene_name "PARG";class_code "j";oId "SmallIntestine-TerminalIleum_00046671";is.last "TRUE";novel_exon_id "nvl_exon24989";novel_exon_type "A5SS";is.first "FALSE";is.singleExon "FALSE"
chr10	transdecoder	exon	49820165	49820293	.	-	.	transcript_id "DNTX_00033474";transcript_type "protein_coding";transcript_biotype "protein_coding";exon_number "16";gene_id "XLOC_004174";gene_name "PARG";class_code "j";oId "SmallIntestine-TerminalIleum_00046671";is.last "FALSE";is.first "FALSE";is.singleExon "FALSE"
chr10	transdecoder	exon	49832803	49832908	.	-	.	transcript_id "DNTX_00033474";transcript_type "protein_coding";transcript_biotype "protein_coding";exon_number "15";gene_id "XLOC_004174";gene_name "PARG";class_code "j";oId "SmallIntestine-TerminalIleum_00046671";is.last "FALSE";is.first "FALSE";is.singleExon "FALSE"
chr10	transdecoder	exon	49841950	49842058	.	-	.	transcript_id "DNTX_00033474";transcript_type "protein_coding";transcript_biotype "protein_coding";exon_number "14";gene_id "XLOC_004174";gene_name "PARG";class_code "j";oId "SmallIntestine-TerminalIleum_00046671";is.last "FALSE";is.first "FALSE";is.singleExon "FALSE"
chr10	transdecoder	exon	49843554	49843632	.	-	.	transcript_id "DNTX_00033474";transcript_type "protein_coding";transcript_biotype "protein_coding";exon_number "13";gene_id "XLOC_004174";gene_name "PARG";class_code "j";oId "SmallIntestine-TerminalIleum_00046671";is.last "FALSE";is.first "FALSE";is.singleExon "FALSE"
chr10	transdecoder	exon	49857306	49857453	.	-	.	transcript_id "DNTX_00033474";transcript_type "protein_coding";transcript_biotype "protein_coding";exon_number "12";gene_id "XLOC_004174";gene_name "PARG";class_code "j";oId "SmallIntestine-TerminalIleum_00046671";is.last "FALSE";is.first "FALSE";is.singleExon "FALSE"
chr10	transdecoder	exon	49861588	49861663	.	-	.	transcript_id "DNTX_00033474";transcript_type "protein_coding";transcript_biotype "protein_coding";exon_number "11";gene_id "XLOC_004174";gene_name "PARG";class_code "j";oId "SmallIntestine-TerminalIleum_00046671";is.last "FALSE";is.first "FALSE";is.singleExon "FALSE"
chr10	transdecoder	exon	49865321	49865381	.	-	.	transcript_id "DNTX_00033474";transcript_type "protein_coding";transcript_biotype "protein_coding";exon_number "10";gene_id "XLOC_004174";gene_name "PARG";class_code "j";oId "SmallIntestine-TerminalIleum_00046671";is.last "FALSE";is.first "FALSE";is.singleExon "FALSE"
chr10	transdecoder	exon	49869476	49869555	.	-	.	transcript_id "DNTX_00033474";transcript_type "protein_coding";transcript_biotype "protein_coding";exon_number "9";gene_id "XLOC_004174";gene_name "PARG";class_code "j";oId "SmallIntestine-TerminalIleum_00046671";is.last "FALSE";is.first "FALSE";is.singleExon "FALSE"
chr10	transdecoder	exon	49879673	49879830	.	-	.	transcript_id "DNTX_00033474";transcript_type "protein_coding";transcript_biotype "protein_coding";exon_number "8";gene_id "XLOC_004174";gene_name "PARG";class_code "j";oId "SmallIntestine-TerminalIleum_00046671";is.last "FALSE";is.first "FALSE";is.singleExon "FALSE"
chr10	transdecoder	exon	49885203	49885295	.	-	.	transcript_id "DNTX_00033474";transcript_type "protein_coding";transcript_biotype "protein_coding";exon_number "7";gene_id "XLOC_004174";gene_name "PARG";class_code "j";oId "SmallIntestine-TerminalIleum_00046671";is.last "FALSE";is.first "FALSE";is.singleExon "FALSE"
chr10	transdecoder	exon	49915917	49915991	.	-	.	transcript_id "DNTX_00033474";transcript_type "protein_coding";transcript_biotype "protein_coding";exon_number "6";gene_id "XLOC_004174";gene_name "PARG";class_code "j";oId "SmallIntestine-TerminalIleum_00046671";is.last "FALSE";is.first "FALSE";is.singleExon "FALSE"
chr10	transdecoder	exon	49922336	49922419	.	-	.	transcript_id "DNTX_00033474";transcript_type "protein_coding";transcript_biotype "protein_coding";exon_number "5";gene_id "XLOC_004174";gene_name "PARG";class_code "j";oId "SmallIntestine-TerminalIleum_00046671";is.last "FALSE";is.first "FALSE";is.singleExon "FALSE"
chr10	transdecoder	exon	49932100	49932283	.	-	.	transcript_id "DNTX_00033474";transcript_type "protein_coding";transcript_biotype "protein_coding";exon_number "4";gene_id "XLOC_004174";gene_name "PARG";class_code "j";oId "SmallIntestine-TerminalIleum_00046671";is.last "FALSE";is.first "FALSE";is.singleExon "FALSE"
chr10	transdecoder	exon	49933177	49934163	.	-	.	transcript_id "DNTX_00033474";transcript_type "protein_coding";transcript_biotype "protein_coding";exon_number "3";gene_id "XLOC_004174";gene_name "PARG";class_code "j";oId "SmallIntestine-TerminalIleum_00046671";is.last "FALSE";is.first "FALSE";is.singleExon "FALSE"
chr10	transdecoder	exon	49935076	49935142	.	-	.	transcript_id "DNTX_00033474";transcript_type "protein_coding";transcript_biotype "protein_coding";exon_number "2";gene_id "XLOC_004174";gene_name "PARG";class_code "j";oId "SmallIntestine-TerminalIleum_00046671";is.last "FALSE";is.first "FALSE";is.singleExon "FALSE"
chr10	transdecoder	exon	49941509	49941967	.	-	.	transcript_id "DNTX_00033474";transcript_type "protein_coding";transcript_biotype "protein_coding";exon_number "1";gene_id "XLOC_004174";gene_name "PARG";class_code "j";oId "SmallIntestine-TerminalIleum_00046671";is.last "FALSE";novel_exon_id "nvl_exon24990";novel_exon_type "A3SS";is.first "TRUE";is.singleExon "FALSE"
chr10	transdecoder	five_prime_UTR	49941726	49941967	.	-	.	transcript_id "DNTX_00033474";transcript_type "protein_coding";transcript_biotype "protein_coding";gene_id "XLOC_004174";gene_name "PARG";class_code "j";oId "SmallIntestine-TerminalIleum_00046671";is.last "FALSE";is.first "FALSE";is.singleExon "FALSE"
chr10	transdecoder	start_codon	49941723	49941725	.	-	2	transcript_id "DNTX_00033474";transcript_type "protein_coding";transcript_biotype "protein_coding";gene_id "XLOC_004174";gene_name "PARG";class_code "j";oId "SmallIntestine-TerminalIleum_00046671";is.last "FALSE";is.first "FALSE";is.singleExon "FALSE"
chr10	transdecoder	CDS	49819343	49819494	.	-	2	transcript_id "DNTX_00033474";transcript_type "protein_coding";transcript_biotype "protein_coding";gene_id "XLOC_004174";gene_name "PARG";class_code "j";oId "SmallIntestine-TerminalIleum_00046671";is.last "FALSE";is.first "FALSE";is.singleExon "FALSE"
chr10	transdecoder	CDS	49820165	49820293	.	-	2	transcript_id "DNTX_00033474";transcript_type "protein_coding";transcript_biotype "protein_coding";gene_id "XLOC_004174";gene_name "PARG";class_code "j";oId "SmallIntestine-TerminalIleum_00046671";is.last "FALSE";is.first "FALSE";is.singleExon "FALSE"
chr10	transdecoder	CDS	49832803	49832908	.	-	0	transcript_id "DNTX_00033474";transcript_type "protein_coding";transcript_biotype "protein_coding";gene_id "XLOC_004174";gene_name "PARG";class_code "j";oId "SmallIntestine-TerminalIleum_00046671";is.last "FALSE";is.first "FALSE";is.singleExon "FALSE"
chr10	transdecoder	CDS	49841950	49842058	.	-	1	transcript_id "DNTX_00033474";transcript_type "protein_coding";transcript_biotype "protein_coding";gene_id "XLOC_004174";gene_name "PARG";class_code "j";oId "SmallIntestine-TerminalIleum_00046671";is.last "FALSE";is.first "FALSE";is.singleExon "FALSE"
chr10	transdecoder	CDS	49843554	49843632	.	-	2	transcript_id "DNTX_00033474";transcript_type "protein_coding";transcript_biotype "protein_coding";gene_id "XLOC_004174";gene_name "PARG";class_code "j";oId "SmallIntestine-TerminalIleum_00046671";is.last "FALSE";is.first "FALSE";is.singleExon "FALSE"
chr10	transdecoder	CDS	49857306	49857453	.	-	0	transcript_id "DNTX_00033474";transcript_type "protein_coding";transcript_biotype "protein_coding";gene_id "XLOC_004174";gene_name "PARG";class_code "j";oId "SmallIntestine-TerminalIleum_00046671";is.last "FALSE";is.first "FALSE";is.singleExon "FALSE"
chr10	transdecoder	CDS	49861588	49861663	.	-	1	transcript_id "DNTX_00033474";transcript_type "protein_coding";transcript_biotype "protein_coding";gene_id "XLOC_004174";gene_name "PARG";class_code "j";oId "SmallIntestine-TerminalIleum_00046671";is.last "FALSE";is.first "FALSE";is.singleExon "FALSE"
chr10	transdecoder	CDS	49865321	49865381	.	-	2	transcript_id "DNTX_00033474";transcript_type "protein_coding";transcript_biotype "protein_coding";gene_id "XLOC_004174";gene_name "PARG";class_code "j";oId "SmallIntestine-TerminalIleum_00046671";is.last "FALSE";is.first "FALSE";is.singleExon "FALSE"
chr10	transdecoder	CDS	49869476	49869555	.	-	1	transcript_id "DNTX_00033474";transcript_type "protein_coding";transcript_biotype "protein_coding";gene_id "XLOC_004174";gene_name "PARG";class_code "j";oId "SmallIntestine-TerminalIleum_00046671";is.last "FALSE";is.first "FALSE";is.singleExon "FALSE"
chr10	transdecoder	CDS	49879673	49879830	.	-	0	transcript_id "DNTX_00033474";transcript_type "protein_coding";transcript_biotype "protein_coding";gene_id "XLOC_004174";gene_name "PARG";class_code "j";oId "SmallIntestine-TerminalIleum_00046671";is.last "FALSE";is.first "FALSE";is.singleExon "FALSE"
chr10	transdecoder	CDS	49885203	49885295	.	-	0	transcript_id "DNTX_00033474";transcript_type "protein_coding";transcript_biotype "protein_coding";gene_id "XLOC_004174";gene_name "PARG";class_code "j";oId "SmallIntestine-TerminalIleum_00046671";is.last "FALSE";is.first "FALSE";is.singleExon "FALSE"
chr10	transdecoder	CDS	49915917	49915991	.	-	0	transcript_id "DNTX_00033474";transcript_type "protein_coding";transcript_biotype "protein_coding";gene_id "XLOC_004174";gene_name "PARG";class_code "j";oId "SmallIntestine-TerminalIleum_00046671";is.last "FALSE";is.first "FALSE";is.singleExon "FALSE"
chr10	transdecoder	CDS	49922336	49922419	.	-	0	transcript_id "DNTX_00033474";transcript_type "protein_coding";transcript_biotype "protein_coding";gene_id "XLOC_004174";gene_name "PARG";class_code "j";oId "SmallIntestine-TerminalIleum_00046671";is.last "FALSE";is.first "FALSE";is.singleExon "FALSE"
chr10	transdecoder	CDS	49932100	49932283	.	-	1	transcript_id "DNTX_00033474";transcript_type "protein_coding";transcript_biotype "protein_coding";gene_id "XLOC_004174";gene_name "PARG";class_code "j";oId "SmallIntestine-TerminalIleum_00046671";is.last "FALSE";is.first "FALSE";is.singleExon "FALSE"
chr10	transdecoder	CDS	49933177	49934163	.	-	1	transcript_id "DNTX_00033474";transcript_type "protein_coding";transcript_biotype "protein_coding";gene_id "XLOC_004174";gene_name "PARG";class_code "j";oId "SmallIntestine-TerminalIleum_00046671";is.last "FALSE";is.first "FALSE";is.singleExon "FALSE"
chr10	transdecoder	CDS	49935076	49935142	.	-	2	transcript_id "DNTX_00033474";transcript_type "protein_coding";transcript_biotype "protein_coding";gene_id "XLOC_004174";gene_name "PARG";class_code "j";oId "SmallIntestine-TerminalIleum_00046671";is.last "FALSE";is.first "FALSE";is.singleExon "FALSE"
chr10	transdecoder	CDS	49941509	49941725	.	-	0	transcript_id "DNTX_00033474";transcript_type "protein_coding";transcript_biotype "protein_coding";gene_id "XLOC_004174";gene_name "PARG";class_code "j";oId "SmallIntestine-TerminalIleum_00046671";is.last "FALSE";is.first "FALSE";is.singleExon "FALSE"
chr10	transdecoder	stop_codon	49819340	49819342	.	-	2	transcript_id "DNTX_00033474";transcript_type "protein_coding";transcript_biotype "protein_coding";gene_id "XLOC_004174";gene_name "PARG";class_code "j";oId "SmallIntestine-TerminalIleum_00046671";is.last "FALSE";is.first "FALSE";is.singleExon "FALSE"
chr10	transdecoder	three_prime_UTR	49817831	49819339	.	-	.	transcript_id "DNTX_00033474";transcript_type "protein_coding";transcript_biotype "protein_coding";gene_id "XLOC_004174";gene_name "PARG";class_code "j";oId "SmallIntestine-TerminalIleum_00046671";is.last "FALSE";is.first "FALSE";is.singleExon "FALSE"
chr10	transdecoder	transcript	49817882	49941978	.	-	.	transcript_id "DNTX_00029176";transcript_type "protein_coding";transcript_biotype "protein_coding";gene_id "XLOC_004174";gene_name "PARG";class_code "j";oId "Breast-MammaryTissue_00043700";is.last "FALSE";is.first "FALSE";is.singleExon "FALSE"
chr10	transdecoder	exon	49817882	49819494	.	-	.	transcript_id "DNTX_00029176";transcript_type "protein_coding";transcript_biotype "protein_coding";exon_number "19";gene_id "XLOC_004174";gene_name "PARG";class_code "j";oId "Breast-MammaryTissue_00043700";is.last "TRUE";novel_exon_id "nvl_exon24991";novel_exon_type "A5SS";is.first "FALSE";is.singleExon "FALSE"
chr10	transdecoder	exon	49820165	49820293	.	-	.	transcript_id "DNTX_00029176";transcript_type "protein_coding";transcript_biotype "protein_coding";exon_number "18";gene_id "XLOC_004174";gene_name "PARG";class_code "j";oId "Breast-MammaryTissue_00043700";is.last "FALSE";is.first "FALSE";is.singleExon "FALSE"
chr10	transdecoder	exon	49832803	49832908	.	-	.	transcript_id "DNTX_00029176";transcript_type "protein_coding";transcript_biotype "protein_coding";exon_number "17";gene_id "XLOC_004174";gene_name "PARG";class_code "j";oId "Breast-MammaryTissue_00043700";is.last "FALSE";is.first "FALSE";is.singleExon "FALSE"
chr10	transdecoder	exon	49841950	49842058	.	-	.	transcript_id "DNTX_00029176";transcript_type "protein_coding";transcript_biotype "protein_coding";exon_number "16";gene_id "XLOC_004174";gene_name "PARG";class_code "j";oId "Breast-MammaryTissue_00043700";is.last "FALSE";is.first "FALSE";is.singleExon "FALSE"
chr10	transdecoder	exon	49843554	49843632	.	-	.	transcript_id "DNTX_00029176";transcript_type "protein_coding";transcript_biotype "protein_coding";exon_number "15";gene_id "XLOC_004174";gene_name "PARG";class_code "j";oId "Breast-MammaryTissue_00043700";is.last "FALSE";is.first "FALSE";is.singleExon "FALSE"
chr10	transdecoder	exon	49857306	49857453	.	-	.	transcript_id "DNTX_00029176";transcript_type "protein_coding";transcript_biotype "protein_coding";exon_number "14";gene_id "XLOC_004174";gene_name "PARG";class_code "j";oId "Breast-MammaryTissue_00043700";is.last "FALSE";is.first "FALSE";is.singleExon "FALSE"
chr10	transdecoder	exon	49861588	49861663	.	-	.	transcript_id "DNTX_00029176";transcript_type "protein_coding";transcript_biotype "protein_coding";exon_number "13";gene_id "XLOC_004174";gene_name "PARG";class_code "j";oId "Breast-MammaryTissue_00043700";is.last "FALSE";is.first "FALSE";is.singleExon "FALSE"
chr10	transdecoder	exon	49865321	49865381	.	-	.	transcript_id "DNTX_00029176";transcript_type "protein_coding";transcript_biotype "protein_coding";exon_number "12";gene_id "XLOC_004174";gene_name "PARG";class_code "j";oId "Breast-MammaryTissue_00043700";is.last "FALSE";is.first "FALSE";is.singleExon "FALSE"
chr10	transdecoder	exon	49869476	49869555	.	-	.	transcript_id "DNTX_00029176";transcript_type "protein_coding";transcript_biotype "protein_coding";exon_number "11";gene_id "XLOC_004174";gene_name "PARG";class_code "j";oId "Breast-MammaryTissue_00043700";is.last "FALSE";is.first "FALSE";is.singleExon "FALSE"
chr10	transdecoder	exon	49879673	49879830	.	-	.	transcript_id "DNTX_00029176";transcript_type "protein_coding";transcript_biotype "protein_coding";exon_number "10";gene_id "XLOC_004174";gene_name "PARG";class_code "j";oId "Breast-MammaryTissue_00043700";is.last "FALSE";is.first "FALSE";is.singleExon "FALSE"
chr10	transdecoder	exon	49885203	49885295	.	-	.	transcript_id "DNTX_00029176";transcript_type "protein_coding";transcript_biotype "protein_coding";exon_number "9";gene_id "XLOC_004174";gene_name "PARG";class_code "j";oId "Breast-MammaryTissue_00043700";is.last "FALSE";is.first "FALSE";is.singleExon "FALSE"
chr10	transdecoder	exon	49908455	49908541	.	-	.	transcript_id "DNTX_00029176";transcript_type "protein_coding";transcript_biotype "protein_coding";exon_number "8";gene_id "XLOC_004174";gene_name "PARG";class_code "j";oId "Breast-MammaryTissue_00043700";is.last "FALSE";is.first "FALSE";is.singleExon "FALSE"
chr10	transdecoder	exon	49915917	49915991	.	-	.	transcript_id "DNTX_00029176";transcript_type "protein_coding";transcript_biotype "protein_coding";exon_number "7";gene_id "XLOC_004174";gene_name "PARG";class_code "j";oId "Breast-MammaryTissue_00043700";is.last "FALSE";is.first "FALSE";is.singleExon "FALSE"
chr10	transdecoder	exon	49922336	49922419	.	-	.	transcript_id "DNTX_00029176";transcript_type "protein_coding";transcript_biotype "protein_coding";exon_number "6";gene_id "XLOC_004174";gene_name "PARG";class_code "j";oId "Breast-MammaryTissue_00043700";is.last "FALSE";is.first "FALSE";is.singleExon "FALSE"
chr10	transdecoder	exon	49922547	49922669	.	-	.	transcript_id "DNTX_00029176";transcript_type "protein_coding";transcript_biotype "protein_coding";exon_number "5";gene_id "XLOC_004174";gene_name "PARG";class_code "j";oId "Breast-MammaryTissue_00043700";is.last "FALSE";is.first "FALSE";is.singleExon "FALSE"
chr10	transdecoder	exon	49932100	49932283	.	-	.	transcript_id "DNTX_00029176";transcript_type "protein_coding";transcript_biotype "protein_coding";exon_number "4";gene_id "XLOC_004174";gene_name "PARG";class_code "j";oId "Breast-MammaryTissue_00043700";is.last "FALSE";is.first "FALSE";is.singleExon "FALSE"
chr10	transdecoder	exon	49933177	49934163	.	-	.	transcript_id "DNTX_00029176";transcript_type "protein_coding";transcript_biotype "protein_coding";exon_number "3";gene_id "XLOC_004174";gene_name "PARG";class_code "j";oId "Breast-MammaryTissue_00043700";is.last "FALSE";is.first "FALSE";is.singleExon "FALSE"
chr10	transdecoder	exon	49935076	49935142	.	-	.	transcript_id "DNTX_00029176";transcript_type "protein_coding";transcript_biotype "protein_coding";exon_number "2";gene_id "XLOC_004174";gene_name "PARG";class_code "j";oId "Breast-MammaryTissue_00043700";is.last "FALSE";is.first "FALSE";is.singleExon "FALSE"
chr10	transdecoder	exon	49941509	49941978	.	-	.	transcript_id "DNTX_00029176";transcript_type "protein_coding";transcript_biotype "protein_coding";exon_number "1";gene_id "XLOC_004174";gene_name "PARG";class_code "j";oId "Breast-MammaryTissue_00043700";is.last "FALSE";novel_exon_id "nvl_exon24992";novel_exon_type "A3SS";is.first "TRUE";is.singleExon "FALSE"
chr10	transdecoder	five_prime_UTR	49941726	49941978	.	-	.	transcript_id "DNTX_00029176";transcript_type "protein_coding";transcript_biotype "protein_coding";gene_id "XLOC_004174";gene_name "PARG";class_code "j";oId "Breast-MammaryTissue_00043700";is.last "FALSE";is.first "FALSE";is.singleExon "FALSE"
chr10	transdecoder	start_codon	49941723	49941725	.	-	0	transcript_id "DNTX_00029176";transcript_type "protein_coding";transcript_biotype "protein_coding";gene_id "XLOC_004174";gene_name "PARG";class_code "j";oId "Breast-MammaryTissue_00043700";is.last "FALSE";is.first "FALSE";is.singleExon "FALSE"
chr10	transdecoder	CDS	49908530	49908541	.	-	0	transcript_id "DNTX_00029176";transcript_type "protein_coding";transcript_biotype "protein_coding";gene_id "XLOC_004174";gene_name "PARG";class_code "j";oId "Breast-MammaryTissue_00043700";is.last "FALSE";is.first "FALSE";is.singleExon "FALSE"
chr10	transdecoder	CDS	49915917	49915991	.	-	0	transcript_id "DNTX_00029176";transcript_type "protein_coding";transcript_biotype "protein_coding";gene_id "XLOC_004174";gene_name "PARG";class_code "j";oId "Breast-MammaryTissue_00043700";is.last "FALSE";is.first "FALSE";is.singleExon "FALSE"
chr10	transdecoder	CDS	49922336	49922419	.	-	0	transcript_id "DNTX_00029176";transcript_type "protein_coding";transcript_biotype "protein_coding";gene_id "XLOC_004174";gene_name "PARG";class_code "j";oId "Breast-MammaryTissue_00043700";is.last "FALSE";is.first "FALSE";is.singleExon "FALSE"
chr10	transdecoder	CDS	49922547	49922669	.	-	0	transcript_id "DNTX_00029176";transcript_type "protein_coding";transcript_biotype "protein_coding";gene_id "XLOC_004174";gene_name "PARG";class_code "j";oId "Breast-MammaryTissue_00043700";is.last "FALSE";is.first "FALSE";is.singleExon "FALSE"
chr10	transdecoder	CDS	49932100	49932283	.	-	1	transcript_id "DNTX_00029176";transcript_type "protein_coding";transcript_biotype "protein_coding";gene_id "XLOC_004174";gene_name "PARG";class_code "j";oId "Breast-MammaryTissue_00043700";is.last "FALSE";is.first "FALSE";is.singleExon "FALSE"
chr10	transdecoder	CDS	49933177	49934163	.	-	1	transcript_id "DNTX_00029176";transcript_type "protein_coding";transcript_biotype "protein_coding";gene_id "XLOC_004174";gene_name "PARG";class_code "j";oId "Breast-MammaryTissue_00043700";is.last "FALSE";is.first "FALSE";is.singleExon "FALSE"
chr10	transdecoder	CDS	49935076	49935142	.	-	2	transcript_id "DNTX_00029176";transcript_type "protein_coding";transcript_biotype "protein_coding";gene_id "XLOC_004174";gene_name "PARG";class_code "j";oId "Breast-MammaryTissue_00043700";is.last "FALSE";is.first "FALSE";is.singleExon "FALSE"
chr10	transdecoder	CDS	49941509	49941725	.	-	0	transcript_id "DNTX_00029176";transcript_type "protein_coding";transcript_biotype "protein_coding";gene_id "XLOC_004174";gene_name "PARG";class_code "j";oId "Breast-MammaryTissue_00043700";is.last "FALSE";is.first "FALSE";is.singleExon "FALSE"
chr10	transdecoder	stop_codon	49908527	49908529	.	-	0	transcript_id "DNTX_00029176";transcript_type "protein_coding";transcript_biotype "protein_coding";gene_id "XLOC_004174";gene_name "PARG";class_code "j";oId "Breast-MammaryTissue_00043700";is.last "FALSE";is.first "FALSE";is.singleExon "FALSE"
chr10	transdecoder	three_prime_UTR	49817882	49819494	.	-	.	transcript_id "DNTX_00029176";transcript_type "protein_coding";transcript_biotype "protein_coding";gene_id "XLOC_004174";gene_name "PARG";class_code "j";oId "Breast-MammaryTissue_00043700";is.last "TRUE";novel_exon_id "nvl_exon24991";novel_exon_type "A5SS";is.first "FALSE";is.singleExon "FALSE"
chr10	transdecoder	three_prime_UTR	49820165	49820293	.	-	.	transcript_id "DNTX_00029176";transcript_type "protein_coding";transcript_biotype "protein_coding";gene_id "XLOC_004174";gene_name "PARG";class_code "j";oId "Breast-MammaryTissue_00043700";is.last "FALSE";is.first "FALSE";is.singleExon "FALSE"
chr10	transdecoder	three_prime_UTR	49832803	49832908	.	-	.	transcript_id "DNTX_00029176";transcript_type "protein_coding";transcript_biotype "protein_coding";gene_id "XLOC_004174";gene_name "PARG";class_code "j";oId "Breast-MammaryTissue_00043700";is.last "FALSE";is.first "FALSE";is.singleExon "FALSE"
chr10	transdecoder	three_prime_UTR	49841950	49842058	.	-	.	transcript_id "DNTX_00029176";transcript_type "protein_coding";transcript_biotype "protein_coding";gene_id "XLOC_004174";gene_name "PARG";class_code "j";oId "Breast-MammaryTissue_00043700";is.last "FALSE";is.first "FALSE";is.singleExon "FALSE"
chr10	transdecoder	three_prime_UTR	49843554	49843632	.	-	.	transcript_id "DNTX_00029176";transcript_type "protein_coding";transcript_biotype "protein_coding";gene_id "XLOC_004174";gene_name "PARG";class_code "j";oId "Breast-MammaryTissue_00043700";is.last "FALSE";is.first "FALSE";is.singleExon "FALSE"
chr10	transdecoder	three_prime_UTR	49857306	49857453	.	-	.	transcript_id "DNTX_00029176";transcript_type "protein_coding";transcript_biotype "protein_coding";gene_id "XLOC_004174";gene_name "PARG";class_code "j";oId "Breast-MammaryTissue_00043700";is.last "FALSE";is.first "FALSE";is.singleExon "FALSE"
chr10	transdecoder	three_prime_UTR	49861588	49861663	.	-	.	transcript_id "DNTX_00029176";transcript_type "protein_coding";transcript_biotype "protein_coding";gene_id "XLOC_004174";gene_name "PARG";class_code "j";oId "Breast-MammaryTissue_00043700";is.last "FALSE";is.first "FALSE";is.singleExon "FALSE"
chr10	transdecoder	three_prime_UTR	49865321	49865381	.	-	.	transcript_id "DNTX_00029176";transcript_type "protein_coding";transcript_biotype "protein_coding";gene_id "XLOC_004174";gene_name "PARG";class_code "j";oId "Breast-MammaryTissue_00043700";is.last "FALSE";is.first "FALSE";is.singleExon "FALSE"
chr10	transdecoder	three_prime_UTR	49869476	49869555	.	-	.	transcript_id "DNTX_00029176";transcript_type "protein_coding";transcript_biotype "protein_coding";gene_id "XLOC_004174";gene_name "PARG";class_code "j";oId "Breast-MammaryTissue_00043700";is.last "FALSE";is.first "FALSE";is.singleExon "FALSE"
chr10	transdecoder	three_prime_UTR	49879673	49879830	.	-	.	transcript_id "DNTX_00029176";transcript_type "protein_coding";transcript_biotype "protein_coding";gene_id "XLOC_004174";gene_name "PARG";class_code "j";oId "Breast-MammaryTissue_00043700";is.last "FALSE";is.first "FALSE";is.singleExon "FALSE"
chr10	transdecoder	three_prime_UTR	49885203	49885295	.	-	.	transcript_id "DNTX_00029176";transcript_type "protein_coding";transcript_biotype "protein_coding";gene_id "XLOC_004174";gene_name "PARG";class_code "j";oId "Breast-MammaryTissue_00043700";is.last "FALSE";is.first "FALSE";is.singleExon "FALSE"
chr10	transdecoder	three_prime_UTR	49908455	49908526	.	-	.	transcript_id "DNTX_00029176";transcript_type "protein_coding";transcript_biotype "protein_coding";gene_id "XLOC_004174";gene_name "PARG";class_code "j";oId "Breast-MammaryTissue_00043700";is.last "FALSE";is.first "FALSE";is.singleExon "FALSE"
chr10	transdecoder	transcript	49818285	49941978	.	-	.	transcript_id "DNTX_00033473";transcript_type "protein_coding";transcript_biotype "protein_coding";gene_id "XLOC_004174";gene_name "PARG";class_code "j";oId "Cornea_Fetal.Tissue_00019856";is.last "FALSE";is.first "FALSE";is.singleExon "FALSE"
chr10	transdecoder	exon	49818285	49819494	.	-	.	transcript_id "DNTX_00033473";transcript_type "protein_coding";transcript_biotype "protein_coding";exon_number "16";gene_id "XLOC_004174";gene_name "PARG";class_code "j";oId "Cornea_Fetal.Tissue_00019856";is.last "TRUE";novel_exon_id "nvl_exon24993";novel_exon_type "A5SS";is.first "FALSE";is.singleExon "FALSE"
chr10	transdecoder	exon	49820165	49820293	.	-	.	transcript_id "DNTX_00033473";transcript_type "protein_coding";transcript_biotype "protein_coding";exon_number "15";gene_id "XLOC_004174";gene_name "PARG";class_code "j";oId "Cornea_Fetal.Tissue_00019856";is.last "FALSE";is.first "FALSE";is.singleExon "FALSE"
chr10	transdecoder	exon	49832803	49832908	.	-	.	transcript_id "DNTX_00033473";transcript_type "protein_coding";transcript_biotype "protein_coding";exon_number "14";gene_id "XLOC_004174";gene_name "PARG";class_code "j";oId "Cornea_Fetal.Tissue_00019856";is.last "FALSE";is.first "FALSE";is.singleExon "FALSE"
chr10	transdecoder	exon	49841950	49842058	.	-	.	transcript_id "DNTX_00033473";transcript_type "protein_coding";transcript_biotype "protein_coding";exon_number "13";gene_id "XLOC_004174";gene_name "PARG";class_code "j";oId "Cornea_Fetal.Tissue_00019856";is.last "FALSE";is.first "FALSE";is.singleExon "FALSE"
chr10	transdecoder	exon	49843554	49843632	.	-	.	transcript_id "DNTX_00033473";transcript_type "protein_coding";transcript_biotype "protein_coding";exon_number "12";gene_id "XLOC_004174";gene_name "PARG";class_code "j";oId "Cornea_Fetal.Tissue_00019856";is.last "FALSE";is.first "FALSE";is.singleExon "FALSE"
chr10	transdecoder	exon	49857306	49857453	.	-	.	transcript_id "DNTX_00033473";transcript_type "protein_coding";transcript_biotype "protein_coding";exon_number "11";gene_id "XLOC_004174";gene_name "PARG";class_code "j";oId "Cornea_Fetal.Tissue_00019856";is.last "FALSE";is.first "FALSE";is.singleExon "FALSE"
chr10	transdecoder	exon	49861588	49861663	.	-	.	transcript_id "DNTX_00033473";transcript_type "protein_coding";transcript_biotype "protein_coding";exon_number "10";gene_id "XLOC_004174";gene_name "PARG";class_code "j";oId "Cornea_Fetal.Tissue_00019856";is.last "FALSE";is.first "FALSE";is.singleExon "FALSE"
chr10	transdecoder	exon	49865321	49865381	.	-	.	transcript_id "DNTX_00033473";transcript_type "protein_coding";transcript_biotype "protein_coding";exon_number "9";gene_id "XLOC_004174";gene_name "PARG";class_code "j";oId "Cornea_Fetal.Tissue_00019856";is.last "FALSE";is.first "FALSE";is.singleExon "FALSE"
chr10	transdecoder	exon	49869476	49869555	.	-	.	transcript_id "DNTX_00033473";transcript_type "protein_coding";transcript_biotype "protein_coding";exon_number "8";gene_id "XLOC_004174";gene_name "PARG";class_code "j";oId "Cornea_Fetal.Tissue_00019856";is.last "FALSE";is.first "FALSE";is.singleExon "FALSE"
chr10	transdecoder	exon	49879673	49879830	.	-	.	transcript_id "DNTX_00033473";transcript_type "protein_coding";transcript_biotype "protein_coding";exon_number "7";gene_id "XLOC_004174";gene_name "PARG";class_code "j";oId "Cornea_Fetal.Tissue_00019856";is.last "FALSE";is.first "FALSE";is.singleExon "FALSE"
chr10	transdecoder	exon	49885203	49885295	.	-	.	transcript_id "DNTX_00033473";transcript_type "protein_coding";transcript_biotype "protein_coding";exon_number "6";gene_id "XLOC_004174";gene_name "PARG";class_code "j";oId "Cornea_Fetal.Tissue_00019856";is.last "FALSE";is.first "FALSE";is.singleExon "FALSE"
chr10	transdecoder	exon	49915917	49915991	.	-	.	transcript_id "DNTX_00033473";transcript_type "protein_coding";transcript_biotype "protein_coding";exon_number "5";gene_id "XLOC_004174";gene_name "PARG";class_code "j";oId "Cornea_Fetal.Tissue_00019856";is.last "FALSE";is.first "FALSE";is.singleExon "FALSE"
chr10	transdecoder	exon	49922336	49922419	.	-	.	transcript_id "DNTX_00033473";transcript_type "protein_coding";transcript_biotype "protein_coding";exon_number "4";gene_id "XLOC_004174";gene_name "PARG";class_code "j";oId "Cornea_Fetal.Tissue_00019856";is.last "FALSE";is.first "FALSE";is.singleExon "FALSE"
chr10	transdecoder	exon	49932100	49932283	.	-	.	transcript_id "DNTX_00033473";transcript_type "protein_coding";transcript_biotype "protein_coding";exon_number "3";gene_id "XLOC_004174";gene_name "PARG";class_code "j";oId "Cornea_Fetal.Tissue_00019856";is.last "FALSE";is.first "FALSE";is.singleExon "FALSE"
chr10	transdecoder	exon	49933177	49934163	.	-	.	transcript_id "DNTX_00033473";transcript_type "protein_coding";transcript_biotype "protein_coding";exon_number "2";gene_id "XLOC_004174";gene_name "PARG";class_code "j";oId "Cornea_Fetal.Tissue_00019856";is.last "FALSE";is.first "FALSE";is.singleExon "FALSE"
chr10	transdecoder	exon	49941509	49941978	.	-	.	transcript_id "DNTX_00033473";transcript_type "protein_coding";transcript_biotype "protein_coding";exon_number "1";gene_id "XLOC_004174";gene_name "PARG";class_code "j";oId "Cornea_Fetal.Tissue_00019856";is.last "FALSE";novel_exon_id "nvl_exon24992";novel_exon_type "A3SS";is.first "TRUE";is.singleExon "FALSE"
chr10	transdecoder	five_prime_UTR	49934124	49934163	.	-	.	transcript_id "DNTX_00033473";transcript_type "protein_coding";transcript_biotype "protein_coding";gene_id "XLOC_004174";gene_name "PARG";class_code "j";oId "Cornea_Fetal.Tissue_00019856";is.last "FALSE";is.first "FALSE";is.singleExon "FALSE"
chr10	transdecoder	five_prime_UTR	49941509	49941978	.	-	.	transcript_id "DNTX_00033473";transcript_type "protein_coding";transcript_biotype "protein_coding";gene_id "XLOC_004174";gene_name "PARG";class_code "j";oId "Cornea_Fetal.Tissue_00019856";is.last "FALSE";novel_exon_id "nvl_exon24992";novel_exon_type "A3SS";is.first "TRUE";is.singleExon "FALSE"
chr10	transdecoder	start_codon	49934121	49934123	.	-	2	transcript_id "DNTX_00033473";transcript_type "protein_coding";transcript_biotype "protein_coding";gene_id "XLOC_004174";gene_name "PARG";class_code "j";oId "Cornea_Fetal.Tissue_00019856";is.last "FALSE";is.first "FALSE";is.singleExon "FALSE"
chr10	transdecoder	CDS	49819343	49819494	.	-	2	transcript_id "DNTX_00033473";transcript_type "protein_coding";transcript_biotype "protein_coding";gene_id "XLOC_004174";gene_name "PARG";class_code "j";oId "Cornea_Fetal.Tissue_00019856";is.last "FALSE";is.first "FALSE";is.singleExon "FALSE"
chr10	transdecoder	CDS	49820165	49820293	.	-	2	transcript_id "DNTX_00033473";transcript_type "protein_coding";transcript_biotype "protein_coding";gene_id "XLOC_004174";gene_name "PARG";class_code "j";oId "Cornea_Fetal.Tissue_00019856";is.last "FALSE";is.first "FALSE";is.singleExon "FALSE"
chr10	transdecoder	CDS	49832803	49832908	.	-	0	transcript_id "DNTX_00033473";transcript_type "protein_coding";transcript_biotype "protein_coding";gene_id "XLOC_004174";gene_name "PARG";class_code "j";oId "Cornea_Fetal.Tissue_00019856";is.last "FALSE";is.first "FALSE";is.singleExon "FALSE"
chr10	transdecoder	CDS	49841950	49842058	.	-	1	transcript_id "DNTX_00033473";transcript_type "protein_coding";transcript_biotype "protein_coding";gene_id "XLOC_004174";gene_name "PARG";class_code "j";oId "Cornea_Fetal.Tissue_00019856";is.last "FALSE";is.first "FALSE";is.singleExon "FALSE"
chr10	transdecoder	CDS	49843554	49843632	.	-	2	transcript_id "DNTX_00033473";transcript_type "protein_coding";transcript_biotype "protein_coding";gene_id "XLOC_004174";gene_name "PARG";class_code "j";oId "Cornea_Fetal.Tissue_00019856";is.last "FALSE";is.first "FALSE";is.singleExon "FALSE"
chr10	transdecoder	CDS	49857306	49857453	.	-	0	transcript_id "DNTX_00033473";transcript_type "protein_coding";transcript_biotype "protein_coding";gene_id "XLOC_004174";gene_name "PARG";class_code "j";oId "Cornea_Fetal.Tissue_00019856";is.last "FALSE";is.first "FALSE";is.singleExon "FALSE"
chr10	transdecoder	CDS	49861588	49861663	.	-	1	transcript_id "DNTX_00033473";transcript_type "protein_coding";transcript_biotype "protein_coding";gene_id "XLOC_004174";gene_name "PARG";class_code "j";oId "Cornea_Fetal.Tissue_00019856";is.last "FALSE";is.first "FALSE";is.singleExon "FALSE"
chr10	transdecoder	CDS	49865321	49865381	.	-	2	transcript_id "DNTX_00033473";transcript_type "protein_coding";transcript_biotype "protein_coding";gene_id "XLOC_004174";gene_name "PARG";class_code "j";oId "Cornea_Fetal.Tissue_00019856";is.last "FALSE";is.first "FALSE";is.singleExon "FALSE"
chr10	transdecoder	CDS	49869476	49869555	.	-	1	transcript_id "DNTX_00033473";transcript_type "protein_coding";transcript_biotype "protein_coding";gene_id "XLOC_004174";gene_name "PARG";class_code "j";oId "Cornea_Fetal.Tissue_00019856";is.last "FALSE";is.first "FALSE";is.singleExon "FALSE"
chr10	transdecoder	CDS	49879673	49879830	.	-	0	transcript_id "DNTX_00033473";transcript_type "protein_coding";transcript_biotype "protein_coding";gene_id "XLOC_004174";gene_name "PARG";class_code "j";oId "Cornea_Fetal.Tissue_00019856";is.last "FALSE";is.first "FALSE";is.singleExon "FALSE"
chr10	transdecoder	CDS	49885203	49885295	.	-	0	transcript_id "DNTX_00033473";transcript_type "protein_coding";transcript_biotype "protein_coding";gene_id "XLOC_004174";gene_name "PARG";class_code "j";oId "Cornea_Fetal.Tissue_00019856";is.last "FALSE";is.first "FALSE";is.singleExon "FALSE"
chr10	transdecoder	CDS	49915917	49915991	.	-	0	transcript_id "DNTX_00033473";transcript_type "protein_coding";transcript_biotype "protein_coding";gene_id "XLOC_004174";gene_name "PARG";class_code "j";oId "Cornea_Fetal.Tissue_00019856";is.last "FALSE";is.first "FALSE";is.singleExon "FALSE"
chr10	transdecoder	CDS	49922336	49922419	.	-	0	transcript_id "DNTX_00033473";transcript_type "protein_coding";transcript_biotype "protein_coding";gene_id "XLOC_004174";gene_name "PARG";class_code "j";oId "Cornea_Fetal.Tissue_00019856";is.last "FALSE";is.first "FALSE";is.singleExon "FALSE"
chr10	transdecoder	CDS	49932100	49932283	.	-	1	transcript_id "DNTX_00033473";transcript_type "protein_coding";transcript_biotype "protein_coding";gene_id "XLOC_004174";gene_name "PARG";class_code "j";oId "Cornea_Fetal.Tissue_00019856";is.last "FALSE";is.first "FALSE";is.singleExon "FALSE"
chr10	transdecoder	CDS	49933177	49934123	.	-	0	transcript_id "DNTX_00033473";transcript_type "protein_coding";transcript_biotype "protein_coding";gene_id "XLOC_004174";gene_name "PARG";class_code "j";oId "Cornea_Fetal.Tissue_00019856";is.last "FALSE";is.first "FALSE";is.singleExon "FALSE"
chr10	transdecoder	stop_codon	49819340	49819342	.	-	2	transcript_id "DNTX_00033473";transcript_type "protein_coding";transcript_biotype "protein_coding";gene_id "XLOC_004174";gene_name "PARG";class_code "j";oId "Cornea_Fetal.Tissue_00019856";is.last "FALSE";is.first "FALSE";is.singleExon "FALSE"
chr10	transdecoder	three_prime_UTR	49818285	49819339	.	-	.	transcript_id "DNTX_00033473";transcript_type "protein_coding";transcript_biotype "protein_coding";gene_id "XLOC_004174";gene_name "PARG";class_code "j";oId "Cornea_Fetal.Tissue_00019856";is.last "FALSE";is.first "FALSE";is.singleExon "FALSE"
chr10	transdecoder	transcript	49818287	49865428	.	-	.	transcript_id "DNTX_00032863";transcript_type "protein_coding";transcript_biotype "protein_coding";gene_id "XLOC_004174";gene_name "PARG";class_code "j";oId "Cornea_Adult.Tissue_00086953";is.last "FALSE";is.first "FALSE";is.singleExon "FALSE"
chr10	transdecoder	exon	49818287	49819494	.	-	.	transcript_id "DNTX_00032863";transcript_type "protein_coding";transcript_biotype "protein_coding";exon_number "8";gene_id "XLOC_004174";gene_name "PARG";class_code "j";oId "Cornea_Adult.Tissue_00086953";is.last "TRUE";novel_exon_id "nvl_exon24994";novel_exon_type "A5SS";is.first "FALSE";is.singleExon "FALSE"
chr10	transdecoder	exon	49820165	49820293	.	-	.	transcript_id "DNTX_00032863";transcript_type "protein_coding";transcript_biotype "protein_coding";exon_number "7";gene_id "XLOC_004174";gene_name "PARG";class_code "j";oId "Cornea_Adult.Tissue_00086953";is.last "FALSE";is.first "FALSE";is.singleExon "FALSE"
chr10	transdecoder	exon	49832803	49832908	.	-	.	transcript_id "DNTX_00032863";transcript_type "protein_coding";transcript_biotype "protein_coding";exon_number "6";gene_id "XLOC_004174";gene_name "PARG";class_code "j";oId "Cornea_Adult.Tissue_00086953";is.last "FALSE";is.first "FALSE";is.singleExon "FALSE"
chr10	transdecoder	exon	49841950	49842058	.	-	.	transcript_id "DNTX_00032863";transcript_type "protein_coding";transcript_biotype "protein_coding";exon_number "5";gene_id "XLOC_004174";gene_name "PARG";class_code "j";oId "Cornea_Adult.Tissue_00086953";is.last "FALSE";is.first "FALSE";is.singleExon "FALSE"
chr10	transdecoder	exon	49843554	49843632	.	-	.	transcript_id "DNTX_00032863";transcript_type "protein_coding";transcript_biotype "protein_coding";exon_number "4";gene_id "XLOC_004174";gene_name "PARG";class_code "j";oId "Cornea_Adult.Tissue_00086953";is.last "FALSE";is.first "FALSE";is.singleExon "FALSE"
chr10	transdecoder	exon	49857306	49857453	.	-	.	transcript_id "DNTX_00032863";transcript_type "protein_coding";transcript_biotype "protein_coding";exon_number "3";gene_id "XLOC_004174";gene_name "PARG";class_code "j";oId "Cornea_Adult.Tissue_00086953";is.last "FALSE";is.first "FALSE";is.singleExon "FALSE"
chr10	transdecoder	exon	49861588	49861663	.	-	.	transcript_id "DNTX_00032863";transcript_type "protein_coding";transcript_biotype "protein_coding";exon_number "2";gene_id "XLOC_004174";gene_name "PARG";class_code "j";oId "Cornea_Adult.Tissue_00086953";is.last "FALSE";is.first "FALSE";is.singleExon "FALSE"
chr10	transdecoder	exon	49865321	49865428	.	-	.	transcript_id "DNTX_00032863";transcript_type "protein_coding";transcript_biotype "protein_coding";exon_number "1";gene_id "XLOC_004174";gene_name "PARG";class_code "j";oId "Cornea_Adult.Tissue_00086953";is.last "FALSE";novel_exon_id "nvl_exon24995";novel_exon_type "A3SS";is.first "TRUE";is.singleExon "FALSE"
chr10	transdecoder	five_prime_UTR	49861597	49861663	.	-	.	transcript_id "DNTX_00032863";transcript_type "protein_coding";transcript_biotype "protein_coding";gene_id "XLOC_004174";gene_name "PARG";class_code "j";oId "Cornea_Adult.Tissue_00086953";is.last "FALSE";is.first "FALSE";is.singleExon "FALSE"
chr10	transdecoder	five_prime_UTR	49865321	49865428	.	-	.	transcript_id "DNTX_00032863";transcript_type "protein_coding";transcript_biotype "protein_coding";gene_id "XLOC_004174";gene_name "PARG";class_code "j";oId "Cornea_Adult.Tissue_00086953";is.last "FALSE";novel_exon_id "nvl_exon24995";novel_exon_type "A3SS";is.first "TRUE";is.singleExon "FALSE"
chr10	transdecoder	start_codon	49861594	49861596	.	-	2	transcript_id "DNTX_00032863";transcript_type "protein_coding";transcript_biotype "protein_coding";gene_id "XLOC_004174";gene_name "PARG";class_code "j";oId "Cornea_Adult.Tissue_00086953";is.last "FALSE";is.first "FALSE";is.singleExon "FALSE"
chr10	transdecoder	CDS	49819343	49819494	.	-	2	transcript_id "DNTX_00032863";transcript_type "protein_coding";transcript_biotype "protein_coding";gene_id "XLOC_004174";gene_name "PARG";class_code "j";oId "Cornea_Adult.Tissue_00086953";is.last "FALSE";is.first "FALSE";is.singleExon "FALSE"
chr10	transdecoder	CDS	49820165	49820293	.	-	2	transcript_id "DNTX_00032863";transcript_type "protein_coding";transcript_biotype "protein_coding";gene_id "XLOC_004174";gene_name "PARG";class_code "j";oId "Cornea_Adult.Tissue_00086953";is.last "FALSE";is.first "FALSE";is.singleExon "FALSE"
chr10	transdecoder	CDS	49832803	49832908	.	-	0	transcript_id "DNTX_00032863";transcript_type "protein_coding";transcript_biotype "protein_coding";gene_id "XLOC_004174";gene_name "PARG";class_code "j";oId "Cornea_Adult.Tissue_00086953";is.last "FALSE";is.first "FALSE";is.singleExon "FALSE"
chr10	transdecoder	CDS	49841950	49842058	.	-	1	transcript_id "DNTX_00032863";transcript_type "protein_coding";transcript_biotype "protein_coding";gene_id "XLOC_004174";gene_name "PARG";class_code "j";oId "Cornea_Adult.Tissue_00086953";is.last "FALSE";is.first "FALSE";is.singleExon "FALSE"
chr10	transdecoder	CDS	49843554	49843632	.	-	2	transcript_id "DNTX_00032863";transcript_type "protein_coding";transcript_biotype "protein_coding";gene_id "XLOC_004174";gene_name "PARG";class_code "j";oId "Cornea_Adult.Tissue_00086953";is.last "FALSE";is.first "FALSE";is.singleExon "FALSE"
chr10	transdecoder	CDS	49857306	49857453	.	-	0	transcript_id "DNTX_00032863";transcript_type "protein_coding";transcript_biotype "protein_coding";gene_id "XLOC_004174";gene_name "PARG";class_code "j";oId "Cornea_Adult.Tissue_00086953";is.last "FALSE";is.first "FALSE";is.singleExon "FALSE"
chr10	transdecoder	CDS	49861588	49861596	.	-	0	transcript_id "DNTX_00032863";transcript_type "protein_coding";transcript_biotype "protein_coding";gene_id "XLOC_004174";gene_name "PARG";class_code "j";oId "Cornea_Adult.Tissue_00086953";is.last "FALSE";is.first "FALSE";is.singleExon "FALSE"
chr10	transdecoder	stop_codon	49819340	49819342	.	-	2	transcript_id "DNTX_00032863";transcript_type "protein_coding";transcript_biotype "protein_coding";gene_id "XLOC_004174";gene_name "PARG";class_code "j";oId "Cornea_Adult.Tissue_00086953";is.last "FALSE";is.first "FALSE";is.singleExon "FALSE"
chr10	transdecoder	three_prime_UTR	49818287	49819339	.	-	.	transcript_id "DNTX_00032863";transcript_type "protein_coding";transcript_biotype "protein_coding";gene_id "XLOC_004174";gene_name "PARG";class_code "j";oId "Cornea_Adult.Tissue_00086953";is.last "FALSE";is.first "FALSE";is.singleExon "FALSE"
chr10	StringTie	transcript	49818380	49935138	.	-	.	transcript_id "DNTX_00033475";transcript_type "noncoding";transcript_biotype "noncoding";gene_id "XLOC_004174";gene_name "PARG";class_code "j";oId "Cornea_Fetal.Tissue_00020307";is.last "FALSE";is.first "FALSE";is.singleExon "FALSE"
chr10	StringTie	exon	49818380	49818671	.	-	.	transcript_id "DNTX_00033475";transcript_type "noncoding";transcript_biotype "noncoding";exon_number "18";gene_id "XLOC_004174";gene_name "PARG";class_code "j";oId "Cornea_Fetal.Tissue_00020307";is.last "TRUE";novel_exon_id "nvl_exon24996";novel_exon_type "novel_TES";is.first "FALSE";is.singleExon "FALSE"
chr10	StringTie	exon	49819278	49819494	.	-	.	transcript_id "DNTX_00033475";transcript_type "noncoding";transcript_biotype "noncoding";exon_number "17";gene_id "XLOC_004174";gene_name "PARG";class_code "j";oId "Cornea_Fetal.Tissue_00020307";is.last "FALSE";is.first "FALSE";is.singleExon "FALSE"
chr10	StringTie	exon	49820165	49820293	.	-	.	transcript_id "DNTX_00033475";transcript_type "noncoding";transcript_biotype "noncoding";exon_number "16";gene_id "XLOC_004174";gene_name "PARG";class_code "j";oId "Cornea_Fetal.Tissue_00020307";is.last "FALSE";is.first "FALSE";is.singleExon "FALSE"
chr10	StringTie	exon	49832803	49832908	.	-	.	transcript_id "DNTX_00033475";transcript_type "noncoding";transcript_biotype "noncoding";exon_number "15";gene_id "XLOC_004174";gene_name "PARG";class_code "j";oId "Cornea_Fetal.Tissue_00020307";is.last "FALSE";is.first "FALSE";is.singleExon "FALSE"
chr10	StringTie	exon	49841950	49842058	.	-	.	transcript_id "DNTX_00033475";transcript_type "noncoding";transcript_biotype "noncoding";exon_number "14";gene_id "XLOC_004174";gene_name "PARG";class_code "j";oId "Cornea_Fetal.Tissue_00020307";is.last "FALSE";is.first "FALSE";is.singleExon "FALSE"
chr10	StringTie	exon	49843554	49843632	.	-	.	transcript_id "DNTX_00033475";transcript_type "noncoding";transcript_biotype "noncoding";exon_number "13";gene_id "XLOC_004174";gene_name "PARG";class_code "j";oId "Cornea_Fetal.Tissue_00020307";is.last "FALSE";is.first "FALSE";is.singleExon "FALSE"
chr10	StringTie	exon	49857306	49857453	.	-	.	transcript_id "DNTX_00033475";transcript_type "noncoding";transcript_biotype "noncoding";exon_number "12";gene_id "XLOC_004174";gene_name "PARG";class_code "j";oId "Cornea_Fetal.Tissue_00020307";is.last "FALSE";is.first "FALSE";is.singleExon "FALSE"
chr10	StringTie	exon	49861588	49861663	.	-	.	transcript_id "DNTX_00033475";transcript_type "noncoding";transcript_biotype "noncoding";exon_number "11";gene_id "XLOC_004174";gene_name "PARG";class_code "j";oId "Cornea_Fetal.Tissue_00020307";is.last "FALSE";is.first "FALSE";is.singleExon "FALSE"
chr10	StringTie	exon	49865321	49865381	.	-	.	transcript_id "DNTX_00033475";transcript_type "noncoding";transcript_biotype "noncoding";exon_number "10";gene_id "XLOC_004174";gene_name "PARG";class_code "j";oId "Cornea_Fetal.Tissue_00020307";is.last "FALSE";is.first "FALSE";is.singleExon "FALSE"
chr10	StringTie	exon	49869476	49869555	.	-	.	transcript_id "DNTX_00033475";transcript_type "noncoding";transcript_biotype "noncoding";exon_number "9";gene_id "XLOC_004174";gene_name "PARG";class_code "j";oId "Cornea_Fetal.Tissue_00020307";is.last "FALSE";is.first "FALSE";is.singleExon "FALSE"
chr10	StringTie	exon	49879673	49879830	.	-	.	transcript_id "DNTX_00033475";transcript_type "noncoding";transcript_biotype "noncoding";exon_number "8";gene_id "XLOC_004174";gene_name "PARG";class_code "j";oId "Cornea_Fetal.Tissue_00020307";is.last "FALSE";is.first "FALSE";is.singleExon "FALSE"
chr10	StringTie	exon	49885203	49885295	.	-	.	transcript_id "DNTX_00033475";transcript_type "noncoding";transcript_biotype "noncoding";exon_number "7";gene_id "XLOC_004174";gene_name "PARG";class_code "j";oId "Cornea_Fetal.Tissue_00020307";is.last "FALSE";is.first "FALSE";is.singleExon "FALSE"
chr10	StringTie	exon	49915917	49915991	.	-	.	transcript_id "DNTX_00033475";transcript_type "noncoding";transcript_biotype "noncoding";exon_number "6";gene_id "XLOC_004174";gene_name "PARG";class_code "j";oId "Cornea_Fetal.Tissue_00020307";is.last "FALSE";is.first "FALSE";is.singleExon "FALSE"
chr10	StringTie	exon	49922336	49922419	.	-	.	transcript_id "DNTX_00033475";transcript_type "noncoding";transcript_biotype "noncoding";exon_number "5";gene_id "XLOC_004174";gene_name "PARG";class_code "j";oId "Cornea_Fetal.Tissue_00020307";is.last "FALSE";is.first "FALSE";is.singleExon "FALSE"
chr10	StringTie	exon	49922547	49922669	.	-	.	transcript_id "DNTX_00033475";transcript_type "noncoding";transcript_biotype "noncoding";exon_number "4";gene_id "XLOC_004174";gene_name "PARG";class_code "j";oId "Cornea_Fetal.Tissue_00020307";is.last "FALSE";is.first "FALSE";is.singleExon "FALSE"
chr10	StringTie	exon	49932100	49932283	.	-	.	transcript_id "DNTX_00033475";transcript_type "noncoding";transcript_biotype "noncoding";exon_number "3";gene_id "XLOC_004174";gene_name "PARG";class_code "j";oId "Cornea_Fetal.Tissue_00020307";is.last "FALSE";is.first "FALSE";is.singleExon "FALSE"
chr10	StringTie	exon	49933177	49934163	.	-	.	transcript_id "DNTX_00033475";transcript_type "noncoding";transcript_biotype "noncoding";exon_number "2";gene_id "XLOC_004174";gene_name "PARG";class_code "j";oId "Cornea_Fetal.Tissue_00020307";is.last "FALSE";is.first "FALSE";is.singleExon "FALSE"
chr10	StringTie	exon	49935076	49935138	.	-	.	transcript_id "DNTX_00033475";transcript_type "noncoding";transcript_biotype "noncoding";exon_number "1";gene_id "XLOC_004174";gene_name "PARG";class_code "j";oId "Cornea_Fetal.Tissue_00020307";is.last "FALSE";novel_exon_id "nvl_exon24997";novel_exon_type "A3SS";is.first "TRUE";is.singleExon "FALSE"
chr10	transdecoder	transcript	49818382	49941971	.	-	.	transcript_id "DNTX_00035789";transcript_type "protein_coding";transcript_biotype "protein_coding";gene_id "XLOC_004174";gene_name "PARG";class_code "j";oId "Lens_Stem.Cell.Line_00025334";is.last "FALSE";is.first "FALSE";is.singleExon "FALSE"
chr10	transdecoder	exon	49818382	49819066	.	-	.	transcript_id "DNTX_00035789";transcript_type "protein_coding";transcript_biotype "protein_coding";exon_number "19";gene_id "XLOC_004174";gene_name "PARG";class_code "j";oId "Lens_Stem.Cell.Line_00025334";is.last "TRUE";novel_exon_id "nvl_exon24998";novel_exon_type "A5SS";is.first "FALSE";is.singleExon "FALSE"
chr10	transdecoder	exon	49819278	49819494	.	-	.	transcript_id "DNTX_00035789";transcript_type "protein_coding";transcript_biotype "protein_coding";exon_number "18";gene_id "XLOC_004174";gene_name "PARG";class_code "j";oId "Lens_Stem.Cell.Line_00025334";is.last "FALSE";is.first "FALSE";is.singleExon "FALSE"
chr10	transdecoder	exon	49820165	49820293	.	-	.	transcript_id "DNTX_00035789";transcript_type "protein_coding";transcript_biotype "protein_coding";exon_number "17";gene_id "XLOC_004174";gene_name "PARG";class_code "j";oId "Lens_Stem.Cell.Line_00025334";is.last "FALSE";is.first "FALSE";is.singleExon "FALSE"
chr10	transdecoder	exon	49832803	49832908	.	-	.	transcript_id "DNTX_00035789";transcript_type "protein_coding";transcript_biotype "protein_coding";exon_number "16";gene_id "XLOC_004174";gene_name "PARG";class_code "j";oId "Lens_Stem.Cell.Line_00025334";is.last "FALSE";is.first "FALSE";is.singleExon "FALSE"
chr10	transdecoder	exon	49841950	49842058	.	-	.	transcript_id "DNTX_00035789";transcript_type "protein_coding";transcript_biotype "protein_coding";exon_number "15";gene_id "XLOC_004174";gene_name "PARG";class_code "j";oId "Lens_Stem.Cell.Line_00025334";is.last "FALSE";is.first "FALSE";is.singleExon "FALSE"
chr10	transdecoder	exon	49843554	49843632	.	-	.	transcript_id "DNTX_00035789";transcript_type "protein_coding";transcript_biotype "protein_coding";exon_number "14";gene_id "XLOC_004174";gene_name "PARG";class_code "j";oId "Lens_Stem.Cell.Line_00025334";is.last "FALSE";is.first "FALSE";is.singleExon "FALSE"
chr10	transdecoder	exon	49857306	49857453	.	-	.	transcript_id "DNTX_00035789";transcript_type "protein_coding";transcript_biotype "protein_coding";exon_number "13";gene_id "XLOC_004174";gene_name "PARG";class_code "j";oId "Lens_Stem.Cell.Line_00025334";is.last "FALSE";is.first "FALSE";is.singleExon "FALSE"
chr10	transdecoder	exon	49861588	49861663	.	-	.	transcript_id "DNTX_00035789";transcript_type "protein_coding";transcript_biotype "protein_coding";exon_number "12";gene_id "XLOC_004174";gene_name "PARG";class_code "j";oId "Lens_Stem.Cell.Line_00025334";is.last "FALSE";is.first "FALSE";is.singleExon "FALSE"
chr10	transdecoder	exon	49865321	49865381	.	-	.	transcript_id "DNTX_00035789";transcript_type "protein_coding";transcript_biotype "protein_coding";exon_number "11";gene_id "XLOC_004174";gene_name "PARG";class_code "j";oId "Lens_Stem.Cell.Line_00025334";is.last "FALSE";is.first "FALSE";is.singleExon "FALSE"
chr10	transdecoder	exon	49869476	49869555	.	-	.	transcript_id "DNTX_00035789";transcript_type "protein_coding";transcript_biotype "protein_coding";exon_number "10";gene_id "XLOC_004174";gene_name "PARG";class_code "j";oId "Lens_Stem.Cell.Line_00025334";is.last "FALSE";is.first "FALSE";is.singleExon "FALSE"
chr10	transdecoder	exon	49879673	49879830	.	-	.	transcript_id "DNTX_00035789";transcript_type "protein_coding";transcript_biotype "protein_coding";exon_number "9";gene_id "XLOC_004174";gene_name "PARG";class_code "j";oId "Lens_Stem.Cell.Line_00025334";is.last "FALSE";is.first "FALSE";is.singleExon "FALSE"
chr10	transdecoder	exon	49885203	49885295	.	-	.	transcript_id "DNTX_00035789";transcript_type "protein_coding";transcript_biotype "protein_coding";exon_number "8";gene_id "XLOC_004174";gene_name "PARG";class_code "j";oId "Lens_Stem.Cell.Line_00025334";is.last "FALSE";is.first "FALSE";is.singleExon "FALSE"
chr10	transdecoder	exon	49915917	49915991	.	-	.	transcript_id "DNTX_00035789";transcript_type "protein_coding";transcript_biotype "protein_coding";exon_number "7";gene_id "XLOC_004174";gene_name "PARG";class_code "j";oId "Lens_Stem.Cell.Line_00025334";is.last "FALSE";is.first "FALSE";is.singleExon "FALSE"
chr10	transdecoder	exon	49922336	49922419	.	-	.	transcript_id "DNTX_00035789";transcript_type "protein_coding";transcript_biotype "protein_coding";exon_number "6";gene_id "XLOC_004174";gene_name "PARG";class_code "j";oId "Lens_Stem.Cell.Line_00025334";is.last "FALSE";is.first "FALSE";is.singleExon "FALSE"
chr10	transdecoder	exon	49922547	49922669	.	-	.	transcript_id "DNTX_00035789";transcript_type "protein_coding";transcript_biotype "protein_coding";exon_number "5";gene_id "XLOC_004174";gene_name "PARG";class_code "j";oId "Lens_Stem.Cell.Line_00025334";is.last "FALSE";is.first "FALSE";is.singleExon "FALSE"
chr10	transdecoder	exon	49932100	49932283	.	-	.	transcript_id "DNTX_00035789";transcript_type "protein_coding";transcript_biotype "protein_coding";exon_number "4";gene_id "XLOC_004174";gene_name "PARG";class_code "j";oId "Lens_Stem.Cell.Line_00025334";is.last "FALSE";is.first "FALSE";is.singleExon "FALSE"
chr10	transdecoder	exon	49933177	49934163	.	-	.	transcript_id "DNTX_00035789";transcript_type "protein_coding";transcript_biotype "protein_coding";exon_number "3";gene_id "XLOC_004174";gene_name "PARG";class_code "j";oId "Lens_Stem.Cell.Line_00025334";is.last "FALSE";is.first "FALSE";is.singleExon "FALSE"
chr10	transdecoder	exon	49935076	49935142	.	-	.	transcript_id "DNTX_00035789";transcript_type "protein_coding";transcript_biotype "protein_coding";exon_number "2";gene_id "XLOC_004174";gene_name "PARG";class_code "j";oId "Lens_Stem.Cell.Line_00025334";is.last "FALSE";is.first "FALSE";is.singleExon "FALSE"
chr10	transdecoder	exon	49941509	49941971	.	-	.	transcript_id "DNTX_00035789";transcript_type "protein_coding";transcript_biotype "protein_coding";exon_number "1";gene_id "XLOC_004174";gene_name "PARG";class_code "j";oId "Lens_Stem.Cell.Line_00025334";is.last "FALSE";novel_exon_id "nvl_exon24999";novel_exon_type "A3SS";is.first "TRUE";is.singleExon "FALSE"
chr10	transdecoder	five_prime_UTR	49941726	49941971	.	-	.	transcript_id "DNTX_00035789";transcript_type "protein_coding";transcript_biotype "protein_coding";gene_id "XLOC_004174";gene_name "PARG";class_code "j";oId "Lens_Stem.Cell.Line_00025334";is.last "FALSE";is.first "FALSE";is.singleExon "FALSE"
chr10	transdecoder	start_codon	49941723	49941725	.	-	2	transcript_id "DNTX_00035789";transcript_type "protein_coding";transcript_biotype "protein_coding";gene_id "XLOC_004174";gene_name "PARG";class_code "j";oId "Lens_Stem.Cell.Line_00025334";is.last "FALSE";is.first "FALSE";is.singleExon "FALSE"
chr10	transdecoder	CDS	49819343	49819494	.	-	2	transcript_id "DNTX_00035789";transcript_type "protein_coding";transcript_biotype "protein_coding";gene_id "XLOC_004174";gene_name "PARG";class_code "j";oId "Lens_Stem.Cell.Line_00025334";is.last "FALSE";is.first "FALSE";is.singleExon "FALSE"
chr10	transdecoder	CDS	49820165	49820293	.	-	2	transcript_id "DNTX_00035789";transcript_type "protein_coding";transcript_biotype "protein_coding";gene_id "XLOC_004174";gene_name "PARG";class_code "j";oId "Lens_Stem.Cell.Line_00025334";is.last "FALSE";is.first "FALSE";is.singleExon "FALSE"
chr10	transdecoder	CDS	49832803	49832908	.	-	0	transcript_id "DNTX_00035789";transcript_type "protein_coding";transcript_biotype "protein_coding";gene_id "XLOC_004174";gene_name "PARG";class_code "j";oId "Lens_Stem.Cell.Line_00025334";is.last "FALSE";is.first "FALSE";is.singleExon "FALSE"
chr10	transdecoder	CDS	49841950	49842058	.	-	1	transcript_id "DNTX_00035789";transcript_type "protein_coding";transcript_biotype "protein_coding";gene_id "XLOC_004174";gene_name "PARG";class_code "j";oId "Lens_Stem.Cell.Line_00025334";is.last "FALSE";is.first "FALSE";is.singleExon "FALSE"
chr10	transdecoder	CDS	49843554	49843632	.	-	2	transcript_id "DNTX_00035789";transcript_type "protein_coding";transcript_biotype "protein_coding";gene_id "XLOC_004174";gene_name "PARG";class_code "j";oId "Lens_Stem.Cell.Line_00025334";is.last "FALSE";is.first "FALSE";is.singleExon "FALSE"
chr10	transdecoder	CDS	49857306	49857453	.	-	0	transcript_id "DNTX_00035789";transcript_type "protein_coding";transcript_biotype "protein_coding";gene_id "XLOC_004174";gene_name "PARG";class_code "j";oId "Lens_Stem.Cell.Line_00025334";is.last "FALSE";is.first "FALSE";is.singleExon "FALSE"
chr10	transdecoder	CDS	49861588	49861663	.	-	1	transcript_id "DNTX_00035789";transcript_type "protein_coding";transcript_biotype "protein_coding";gene_id "XLOC_004174";gene_name "PARG";class_code "j";oId "Lens_Stem.Cell.Line_00025334";is.last "FALSE";is.first "FALSE";is.singleExon "FALSE"
chr10	transdecoder	CDS	49865321	49865381	.	-	2	transcript_id "DNTX_00035789";transcript_type "protein_coding";transcript_biotype "protein_coding";gene_id "XLOC_004174";gene_name "PARG";class_code "j";oId "Lens_Stem.Cell.Line_00025334";is.last "FALSE";is.first "FALSE";is.singleExon "FALSE"
chr10	transdecoder	CDS	49869476	49869555	.	-	1	transcript_id "DNTX_00035789";transcript_type "protein_coding";transcript_biotype "protein_coding";gene_id "XLOC_004174";gene_name "PARG";class_code "j";oId "Lens_Stem.Cell.Line_00025334";is.last "FALSE";is.first "FALSE";is.singleExon "FALSE"
chr10	transdecoder	CDS	49879673	49879830	.	-	0	transcript_id "DNTX_00035789";transcript_type "protein_coding";transcript_biotype "protein_coding";gene_id "XLOC_004174";gene_name "PARG";class_code "j";oId "Lens_Stem.Cell.Line_00025334";is.last "FALSE";is.first "FALSE";is.singleExon "FALSE"
chr10	transdecoder	CDS	49885203	49885295	.	-	0	transcript_id "DNTX_00035789";transcript_type "protein_coding";transcript_biotype "protein_coding";gene_id "XLOC_004174";gene_name "PARG";class_code "j";oId "Lens_Stem.Cell.Line_00025334";is.last "FALSE";is.first "FALSE";is.singleExon "FALSE"
chr10	transdecoder	CDS	49915917	49915991	.	-	0	transcript_id "DNTX_00035789";transcript_type "protein_coding";transcript_biotype "protein_coding";gene_id "XLOC_004174";gene_name "PARG";class_code "j";oId "Lens_Stem.Cell.Line_00025334";is.last "FALSE";is.first "FALSE";is.singleExon "FALSE"
chr10	transdecoder	CDS	49922336	49922419	.	-	0	transcript_id "DNTX_00035789";transcript_type "protein_coding";transcript_biotype "protein_coding";gene_id "XLOC_004174";gene_name "PARG";class_code "j";oId "Lens_Stem.Cell.Line_00025334";is.last "FALSE";is.first "FALSE";is.singleExon "FALSE"
chr10	transdecoder	CDS	49922547	49922669	.	-	0	transcript_id "DNTX_00035789";transcript_type "protein_coding";transcript_biotype "protein_coding";gene_id "XLOC_004174";gene_name "PARG";class_code "j";oId "Lens_Stem.Cell.Line_00025334";is.last "FALSE";is.first "FALSE";is.singleExon "FALSE"
chr10	transdecoder	CDS	49932100	49932283	.	-	1	transcript_id "DNTX_00035789";transcript_type "protein_coding";transcript_biotype "protein_coding";gene_id "XLOC_004174";gene_name "PARG";class_code "j";oId "Lens_Stem.Cell.Line_00025334";is.last "FALSE";is.first "FALSE";is.singleExon "FALSE"
chr10	transdecoder	CDS	49933177	49934163	.	-	1	transcript_id "DNTX_00035789";transcript_type "protein_coding";transcript_biotype "protein_coding";gene_id "XLOC_004174";gene_name "PARG";class_code "j";oId "Lens_Stem.Cell.Line_00025334";is.last "FALSE";is.first "FALSE";is.singleExon "FALSE"
chr10	transdecoder	CDS	49935076	49935142	.	-	2	transcript_id "DNTX_00035789";transcript_type "protein_coding";transcript_biotype "protein_coding";gene_id "XLOC_004174";gene_name "PARG";class_code "j";oId "Lens_Stem.Cell.Line_00025334";is.last "FALSE";is.first "FALSE";is.singleExon "FALSE"
chr10	transdecoder	CDS	49941509	49941725	.	-	0	transcript_id "DNTX_00035789";transcript_type "protein_coding";transcript_biotype "protein_coding";gene_id "XLOC_004174";gene_name "PARG";class_code "j";oId "Lens_Stem.Cell.Line_00025334";is.last "FALSE";is.first "FALSE";is.singleExon "FALSE"
chr10	transdecoder	stop_codon	49819340	49819342	.	-	2	transcript_id "DNTX_00035789";transcript_type "protein_coding";transcript_biotype "protein_coding";gene_id "XLOC_004174";gene_name "PARG";class_code "j";oId "Lens_Stem.Cell.Line_00025334";is.last "FALSE";is.first "FALSE";is.singleExon "FALSE"
chr10	transdecoder	three_prime_UTR	49818382	49819066	.	-	.	transcript_id "DNTX_00035789";transcript_type "protein_coding";transcript_biotype "protein_coding";gene_id "XLOC_004174";gene_name "PARG";class_code "j";oId "Lens_Stem.Cell.Line_00025334";is.last "TRUE";novel_exon_id "nvl_exon24998";novel_exon_type "A5SS";is.first "FALSE";is.singleExon "FALSE"
chr10	transdecoder	three_prime_UTR	49819278	49819339	.	-	.	transcript_id "DNTX_00035789";transcript_type "protein_coding";transcript_biotype "protein_coding";gene_id "XLOC_004174";gene_name "PARG";class_code "j";oId "Lens_Stem.Cell.Line_00025334";is.last "FALSE";is.first "FALSE";is.singleExon "FALSE"
chr10	transdecoder	transcript	49818992	49941986	.	-	.	transcript_id "DNTX_00028625";transcript_type "protein_coding";transcript_biotype "protein_coding";gene_id "XLOC_004174";gene_name "PARG";class_code "=";oId "ESC_Stem.Cell.Line_00040764";is.last "FALSE";is.first "FALSE";is.singleExon "FALSE"
chr10	transdecoder	exon	49818992	49819494	.	-	.	transcript_id "DNTX_00028625";transcript_type "protein_coding";transcript_biotype "protein_coding";exon_number "17";gene_id "XLOC_004174";gene_name "PARG";class_code "=";oId "ESC_Stem.Cell.Line_00040764";is.last "TRUE";is.first "FALSE";is.singleExon "FALSE"
chr10	transdecoder	exon	49820165	49820293	.	-	.	transcript_id "DNTX_00028625";transcript_type "protein_coding";transcript_biotype "protein_coding";exon_number "16";gene_id "XLOC_004174";gene_name "PARG";class_code "=";oId "ESC_Stem.Cell.Line_00040764";is.last "FALSE";is.first "FALSE";is.singleExon "FALSE"
chr10	transdecoder	exon	49832803	49832908	.	-	.	transcript_id "DNTX_00028625";transcript_type "protein_coding";transcript_biotype "protein_coding";exon_number "15";gene_id "XLOC_004174";gene_name "PARG";class_code "=";oId "ESC_Stem.Cell.Line_00040764";is.last "FALSE";is.first "FALSE";is.singleExon "FALSE"
chr10	transdecoder	exon	49841950	49842058	.	-	.	transcript_id "DNTX_00028625";transcript_type "protein_coding";transcript_biotype "protein_coding";exon_number "14";gene_id "XLOC_004174";gene_name "PARG";class_code "=";oId "ESC_Stem.Cell.Line_00040764";is.last "FALSE";is.first "FALSE";is.singleExon "FALSE"
chr10	transdecoder	exon	49843554	49843632	.	-	.	transcript_id "DNTX_00028625";transcript_type "protein_coding";transcript_biotype "protein_coding";exon_number "13";gene_id "XLOC_004174";gene_name "PARG";class_code "=";oId "ESC_Stem.Cell.Line_00040764";is.last "FALSE";is.first "FALSE";is.singleExon "FALSE"
chr10	transdecoder	exon	49857306	49857453	.	-	.	transcript_id "DNTX_00028625";transcript_type "protein_coding";transcript_biotype "protein_coding";exon_number "12";gene_id "XLOC_004174";gene_name "PARG";class_code "=";oId "ESC_Stem.Cell.Line_00040764";is.last "FALSE";is.first "FALSE";is.singleExon "FALSE"
chr10	transdecoder	exon	49861588	49861663	.	-	.	transcript_id "DNTX_00028625";transcript_type "protein_coding";transcript_biotype "protein_coding";exon_number "11";gene_id "XLOC_004174";gene_name "PARG";class_code "=";oId "ESC_Stem.Cell.Line_00040764";is.last "FALSE";is.first "FALSE";is.singleExon "FALSE"
chr10	transdecoder	exon	49865321	49865381	.	-	.	transcript_id "DNTX_00028625";transcript_type "protein_coding";transcript_biotype "protein_coding";exon_number "10";gene_id "XLOC_004174";gene_name "PARG";class_code "=";oId "ESC_Stem.Cell.Line_00040764";is.last "FALSE";is.first "FALSE";is.singleExon "FALSE"
chr10	transdecoder	exon	49869476	49869555	.	-	.	transcript_id "DNTX_00028625";transcript_type "protein_coding";transcript_biotype "protein_coding";exon_number "9";gene_id "XLOC_004174";gene_name "PARG";class_code "=";oId "ESC_Stem.Cell.Line_00040764";is.last "FALSE";is.first "FALSE";is.singleExon "FALSE"
chr10	transdecoder	exon	49879673	49879830	.	-	.	transcript_id "DNTX_00028625";transcript_type "protein_coding";transcript_biotype "protein_coding";exon_number "8";gene_id "XLOC_004174";gene_name "PARG";class_code "=";oId "ESC_Stem.Cell.Line_00040764";is.last "FALSE";is.first "FALSE";is.singleExon "FALSE"
chr10	transdecoder	exon	49885203	49885295	.	-	.	transcript_id "DNTX_00028625";transcript_type "protein_coding";transcript_biotype "protein_coding";exon_number "7";gene_id "XLOC_004174";gene_name "PARG";class_code "=";oId "ESC_Stem.Cell.Line_00040764";is.last "FALSE";is.first "FALSE";is.singleExon "FALSE"
chr10	transdecoder	exon	49915917	49915991	.	-	.	transcript_id "DNTX_00028625";transcript_type "protein_coding";transcript_biotype "protein_coding";exon_number "6";gene_id "XLOC_004174";gene_name "PARG";class_code "=";oId "ESC_Stem.Cell.Line_00040764";is.last "FALSE";is.first "FALSE";is.singleExon "FALSE"
chr10	transdecoder	exon	49922336	49922419	.	-	.	transcript_id "DNTX_00028625";transcript_type "protein_coding";transcript_biotype "protein_coding";exon_number "5";gene_id "XLOC_004174";gene_name "PARG";class_code "=";oId "ESC_Stem.Cell.Line_00040764";is.last "FALSE";is.first "FALSE";is.singleExon "FALSE"
chr10	transdecoder	exon	49922547	49922669	.	-	.	transcript_id "DNTX_00028625";transcript_type "protein_coding";transcript_biotype "protein_coding";exon_number "4";gene_id "XLOC_004174";gene_name "PARG";class_code "=";oId "ESC_Stem.Cell.Line_00040764";is.last "FALSE";is.first "FALSE";is.singleExon "FALSE"
chr10	transdecoder	exon	49932100	49932283	.	-	.	transcript_id "DNTX_00028625";transcript_type "protein_coding";transcript_biotype "protein_coding";exon_number "3";gene_id "XLOC_004174";gene_name "PARG";class_code "=";oId "ESC_Stem.Cell.Line_00040764";is.last "FALSE";is.first "FALSE";is.singleExon "FALSE"
chr10	transdecoder	exon	49933177	49934163	.	-	.	transcript_id "DNTX_00028625";transcript_type "protein_coding";transcript_biotype "protein_coding";exon_number "2";gene_id "XLOC_004174";gene_name "PARG";class_code "=";oId "ESC_Stem.Cell.Line_00040764";is.last "FALSE";is.first "FALSE";is.singleExon "FALSE"
chr10	transdecoder	exon	49941509	49941986	.	-	.	transcript_id "DNTX_00028625";transcript_type "protein_coding";transcript_biotype "protein_coding";exon_number "1";gene_id "XLOC_004174";gene_name "PARG";class_code "=";oId "ESC_Stem.Cell.Line_00040764";is.last "FALSE";is.first "TRUE";is.singleExon "FALSE"
chr10	transdecoder	five_prime_UTR	49934124	49934163	.	-	.	transcript_id "DNTX_00028625";transcript_type "protein_coding";transcript_biotype "protein_coding";gene_id "XLOC_004174";gene_name "PARG";class_code "=";oId "ESC_Stem.Cell.Line_00040764";is.last "FALSE";is.first "FALSE";is.singleExon "FALSE"
chr10	transdecoder	five_prime_UTR	49941509	49941986	.	-	.	transcript_id "DNTX_00028625";transcript_type "protein_coding";transcript_biotype "protein_coding";gene_id "XLOC_004174";gene_name "PARG";class_code "=";oId "ESC_Stem.Cell.Line_00040764";is.last "FALSE";is.first "TRUE";is.singleExon "FALSE"
chr10	transdecoder	start_codon	49934121	49934123	.	-	2	transcript_id "DNTX_00028625";transcript_type "protein_coding";transcript_biotype "protein_coding";gene_id "XLOC_004174";gene_name "PARG";class_code "=";oId "ESC_Stem.Cell.Line_00040764";is.last "FALSE";is.first "FALSE";is.singleExon "FALSE"
chr10	transdecoder	CDS	49819343	49819494	.	-	2	transcript_id "DNTX_00028625";transcript_type "protein_coding";transcript_biotype "protein_coding";gene_id "XLOC_004174";gene_name "PARG";class_code "=";oId "ESC_Stem.Cell.Line_00040764";is.last "FALSE";is.first "FALSE";is.singleExon "FALSE"
chr10	transdecoder	CDS	49820165	49820293	.	-	2	transcript_id "DNTX_00028625";transcript_type "protein_coding";transcript_biotype "protein_coding";gene_id "XLOC_004174";gene_name "PARG";class_code "=";oId "ESC_Stem.Cell.Line_00040764";is.last "FALSE";is.first "FALSE";is.singleExon "FALSE"
chr10	transdecoder	CDS	49832803	49832908	.	-	0	transcript_id "DNTX_00028625";transcript_type "protein_coding";transcript_biotype "protein_coding";gene_id "XLOC_004174";gene_name "PARG";class_code "=";oId "ESC_Stem.Cell.Line_00040764";is.last "FALSE";is.first "FALSE";is.singleExon "FALSE"
chr10	transdecoder	CDS	49841950	49842058	.	-	1	transcript_id "DNTX_00028625";transcript_type "protein_coding";transcript_biotype "protein_coding";gene_id "XLOC_004174";gene_name "PARG";class_code "=";oId "ESC_Stem.Cell.Line_00040764";is.last "FALSE";is.first "FALSE";is.singleExon "FALSE"
chr10	transdecoder	CDS	49843554	49843632	.	-	2	transcript_id "DNTX_00028625";transcript_type "protein_coding";transcript_biotype "protein_coding";gene_id "XLOC_004174";gene_name "PARG";class_code "=";oId "ESC_Stem.Cell.Line_00040764";is.last "FALSE";is.first "FALSE";is.singleExon "FALSE"
chr10	transdecoder	CDS	49857306	49857453	.	-	0	transcript_id "DNTX_00028625";transcript_type "protein_coding";transcript_biotype "protein_coding";gene_id "XLOC_004174";gene_name "PARG";class_code "=";oId "ESC_Stem.Cell.Line_00040764";is.last "FALSE";is.first "FALSE";is.singleExon "FALSE"
chr10	transdecoder	CDS	49861588	49861663	.	-	1	transcript_id "DNTX_00028625";transcript_type "protein_coding";transcript_biotype "protein_coding";gene_id "XLOC_004174";gene_name "PARG";class_code "=";oId "ESC_Stem.Cell.Line_00040764";is.last "FALSE";is.first "FALSE";is.singleExon "FALSE"
chr10	transdecoder	CDS	49865321	49865381	.	-	2	transcript_id "DNTX_00028625";transcript_type "protein_coding";transcript_biotype "protein_coding";gene_id "XLOC_004174";gene_name "PARG";class_code "=";oId "ESC_Stem.Cell.Line_00040764";is.last "FALSE";is.first "FALSE";is.singleExon "FALSE"
chr10	transdecoder	CDS	49869476	49869555	.	-	1	transcript_id "DNTX_00028625";transcript_type "protein_coding";transcript_biotype "protein_coding";gene_id "XLOC_004174";gene_name "PARG";class_code "=";oId "ESC_Stem.Cell.Line_00040764";is.last "FALSE";is.first "FALSE";is.singleExon "FALSE"
chr10	transdecoder	CDS	49879673	49879830	.	-	0	transcript_id "DNTX_00028625";transcript_type "protein_coding";transcript_biotype "protein_coding";gene_id "XLOC_004174";gene_name "PARG";class_code "=";oId "ESC_Stem.Cell.Line_00040764";is.last "FALSE";is.first "FALSE";is.singleExon "FALSE"
chr10	transdecoder	CDS	49885203	49885295	.	-	0	transcript_id "DNTX_00028625";transcript_type "protein_coding";transcript_biotype "protein_coding";gene_id "XLOC_004174";gene_name "PARG";class_code "=";oId "ESC_Stem.Cell.Line_00040764";is.last "FALSE";is.first "FALSE";is.singleExon "FALSE"
chr10	transdecoder	CDS	49915917	49915991	.	-	0	transcript_id "DNTX_00028625";transcript_type "protein_coding";transcript_biotype "protein_coding";gene_id "XLOC_004174";gene_name "PARG";class_code "=";oId "ESC_Stem.Cell.Line_00040764";is.last "FALSE";is.first "FALSE";is.singleExon "FALSE"
chr10	transdecoder	CDS	49922336	49922419	.	-	0	transcript_id "DNTX_00028625";transcript_type "protein_coding";transcript_biotype "protein_coding";gene_id "XLOC_004174";gene_name "PARG";class_code "=";oId "ESC_Stem.Cell.Line_00040764";is.last "FALSE";is.first "FALSE";is.singleExon "FALSE"
chr10	transdecoder	CDS	49922547	49922669	.	-	0	transcript_id "DNTX_00028625";transcript_type "protein_coding";transcript_biotype "protein_coding";gene_id "XLOC_004174";gene_name "PARG";class_code "=";oId "ESC_Stem.Cell.Line_00040764";is.last "FALSE";is.first "FALSE";is.singleExon "FALSE"
chr10	transdecoder	CDS	49932100	49932283	.	-	1	transcript_id "DNTX_00028625";transcript_type "protein_coding";transcript_biotype "protein_coding";gene_id "XLOC_004174";gene_name "PARG";class_code "=";oId "ESC_Stem.Cell.Line_00040764";is.last "FALSE";is.first "FALSE";is.singleExon "FALSE"
chr10	transdecoder	CDS	49933177	49934123	.	-	0	transcript_id "DNTX_00028625";transcript_type "protein_coding";transcript_biotype "protein_coding";gene_id "XLOC_004174";gene_name "PARG";class_code "=";oId "ESC_Stem.Cell.Line_00040764";is.last "FALSE";is.first "FALSE";is.singleExon "FALSE"
chr10	transdecoder	stop_codon	49819340	49819342	.	-	2	transcript_id "DNTX_00028625";transcript_type "protein_coding";transcript_biotype "protein_coding";gene_id "XLOC_004174";gene_name "PARG";class_code "=";oId "ESC_Stem.Cell.Line_00040764";is.last "FALSE";is.first "FALSE";is.singleExon "FALSE"
chr10	transdecoder	three_prime_UTR	49818992	49819339	.	-	.	transcript_id "DNTX_00028625";transcript_type "protein_coding";transcript_biotype "protein_coding";gene_id "XLOC_004174";gene_name "PARG";class_code "=";oId "ESC_Stem.Cell.Line_00040764";is.last "FALSE";is.first "FALSE";is.singleExon "FALSE"
chr10	transdecoder	transcript	49819334	49941985	.	-	.	transcript_id "DNTX_00027135";transcript_type "protein_coding";transcript_biotype "protein_coding";gene_id "XLOC_004174";gene_name "PARG";class_code "=";oId "Pancreas_00040111";is.last "FALSE";is.first "FALSE";is.singleExon "FALSE"
chr10	transdecoder	exon	49819334	49819494	.	-	.	transcript_id "DNTX_00027135";transcript_type "protein_coding";transcript_biotype "protein_coding";exon_number "18";gene_id "XLOC_004174";gene_name "PARG";class_code "=";oId "Pancreas_00040111";is.last "TRUE";is.first "FALSE";is.singleExon "FALSE"
chr10	transdecoder	exon	49820165	49820293	.	-	.	transcript_id "DNTX_00027135";transcript_type "protein_coding";transcript_biotype "protein_coding";exon_number "17";gene_id "XLOC_004174";gene_name "PARG";class_code "=";oId "Pancreas_00040111";is.last "FALSE";is.first "FALSE";is.singleExon "FALSE"
chr10	transdecoder	exon	49832803	49832908	.	-	.	transcript_id "DNTX_00027135";transcript_type "protein_coding";transcript_biotype "protein_coding";exon_number "16";gene_id "XLOC_004174";gene_name "PARG";class_code "=";oId "Pancreas_00040111";is.last "FALSE";is.first "FALSE";is.singleExon "FALSE"
chr10	transdecoder	exon	49841950	49842058	.	-	.	transcript_id "DNTX_00027135";transcript_type "protein_coding";transcript_biotype "protein_coding";exon_number "15";gene_id "XLOC_004174";gene_name "PARG";class_code "=";oId "Pancreas_00040111";is.last "FALSE";is.first "FALSE";is.singleExon "FALSE"
chr10	transdecoder	exon	49843554	49843632	.	-	.	transcript_id "DNTX_00027135";transcript_type "protein_coding";transcript_biotype "protein_coding";exon_number "14";gene_id "XLOC_004174";gene_name "PARG";class_code "=";oId "Pancreas_00040111";is.last "FALSE";is.first "FALSE";is.singleExon "FALSE"
chr10	transdecoder	exon	49857306	49857453	.	-	.	transcript_id "DNTX_00027135";transcript_type "protein_coding";transcript_biotype "protein_coding";exon_number "13";gene_id "XLOC_004174";gene_name "PARG";class_code "=";oId "Pancreas_00040111";is.last "FALSE";is.first "FALSE";is.singleExon "FALSE"
chr10	transdecoder	exon	49861588	49861663	.	-	.	transcript_id "DNTX_00027135";transcript_type "protein_coding";transcript_biotype "protein_coding";exon_number "12";gene_id "XLOC_004174";gene_name "PARG";class_code "=";oId "Pancreas_00040111";is.last "FALSE";is.first "FALSE";is.singleExon "FALSE"
chr10	transdecoder	exon	49865321	49865381	.	-	.	transcript_id "DNTX_00027135";transcript_type "protein_coding";transcript_biotype "protein_coding";exon_number "11";gene_id "XLOC_004174";gene_name "PARG";class_code "=";oId "Pancreas_00040111";is.last "FALSE";is.first "FALSE";is.singleExon "FALSE"
chr10	transdecoder	exon	49869476	49869555	.	-	.	transcript_id "DNTX_00027135";transcript_type "protein_coding";transcript_biotype "protein_coding";exon_number "10";gene_id "XLOC_004174";gene_name "PARG";class_code "=";oId "Pancreas_00040111";is.last "FALSE";is.first "FALSE";is.singleExon "FALSE"
chr10	transdecoder	exon	49879673	49879830	.	-	.	transcript_id "DNTX_00027135";transcript_type "protein_coding";transcript_biotype "protein_coding";exon_number "9";gene_id "XLOC_004174";gene_name "PARG";class_code "=";oId "Pancreas_00040111";is.last "FALSE";is.first "FALSE";is.singleExon "FALSE"
chr10	transdecoder	exon	49885203	49885295	.	-	.	transcript_id "DNTX_00027135";transcript_type "protein_coding";transcript_biotype "protein_coding";exon_number "8";gene_id "XLOC_004174";gene_name "PARG";class_code "=";oId "Pancreas_00040111";is.last "FALSE";is.first "FALSE";is.singleExon "FALSE"
chr10	transdecoder	exon	49915917	49915991	.	-	.	transcript_id "DNTX_00027135";transcript_type "protein_coding";transcript_biotype "protein_coding";exon_number "7";gene_id "XLOC_004174";gene_name "PARG";class_code "=";oId "Pancreas_00040111";is.last "FALSE";is.first "FALSE";is.singleExon "FALSE"
chr10	transdecoder	exon	49922336	49922419	.	-	.	transcript_id "DNTX_00027135";transcript_type "protein_coding";transcript_biotype "protein_coding";exon_number "6";gene_id "XLOC_004174";gene_name "PARG";class_code "=";oId "Pancreas_00040111";is.last "FALSE";is.first "FALSE";is.singleExon "FALSE"
chr10	transdecoder	exon	49922547	49922669	.	-	.	transcript_id "DNTX_00027135";transcript_type "protein_coding";transcript_biotype "protein_coding";exon_number "5";gene_id "XLOC_004174";gene_name "PARG";class_code "=";oId "Pancreas_00040111";is.last "FALSE";is.first "FALSE";is.singleExon "FALSE"
chr10	transdecoder	exon	49932100	49932283	.	-	.	transcript_id "DNTX_00027135";transcript_type "protein_coding";transcript_biotype "protein_coding";exon_number "4";gene_id "XLOC_004174";gene_name "PARG";class_code "=";oId "Pancreas_00040111";is.last "FALSE";is.first "FALSE";is.singleExon "FALSE"
chr10	transdecoder	exon	49933177	49934163	.	-	.	transcript_id "DNTX_00027135";transcript_type "protein_coding";transcript_biotype "protein_coding";exon_number "3";gene_id "XLOC_004174";gene_name "PARG";class_code "=";oId "Pancreas_00040111";is.last "FALSE";is.first "FALSE";is.singleExon "FALSE"
chr10	transdecoder	exon	49935076	49935142	.	-	.	transcript_id "DNTX_00027135";transcript_type "protein_coding";transcript_biotype "protein_coding";exon_number "2";gene_id "XLOC_004174";gene_name "PARG";class_code "=";oId "Pancreas_00040111";is.last "FALSE";is.first "FALSE";is.singleExon "FALSE"
chr10	transdecoder	exon	49941509	49941985	.	-	.	transcript_id "DNTX_00027135";transcript_type "protein_coding";transcript_biotype "protein_coding";exon_number "1";gene_id "XLOC_004174";gene_name "PARG";class_code "=";oId "Pancreas_00040111";is.last "FALSE";is.first "TRUE";is.singleExon "FALSE"
chr10	transdecoder	five_prime_UTR	49941726	49941985	.	-	.	transcript_id "DNTX_00027135";transcript_type "protein_coding";transcript_biotype "protein_coding";gene_id "XLOC_004174";gene_name "PARG";class_code "=";oId "Pancreas_00040111";is.last "FALSE";is.first "FALSE";is.singleExon "FALSE"
chr10	transdecoder	start_codon	49941723	49941725	.	-	2	transcript_id "DNTX_00027135";transcript_type "protein_coding";transcript_biotype "protein_coding";gene_id "XLOC_004174";gene_name "PARG";class_code "=";oId "Pancreas_00040111";is.last "FALSE";is.first "FALSE";is.singleExon "FALSE"
chr10	transdecoder	CDS	49819343	49819494	.	-	2	transcript_id "DNTX_00027135";transcript_type "protein_coding";transcript_biotype "protein_coding";gene_id "XLOC_004174";gene_name "PARG";class_code "=";oId "Pancreas_00040111";is.last "FALSE";is.first "FALSE";is.singleExon "FALSE"
chr10	transdecoder	CDS	49820165	49820293	.	-	2	transcript_id "DNTX_00027135";transcript_type "protein_coding";transcript_biotype "protein_coding";gene_id "XLOC_004174";gene_name "PARG";class_code "=";oId "Pancreas_00040111";is.last "FALSE";is.first "FALSE";is.singleExon "FALSE"
chr10	transdecoder	CDS	49832803	49832908	.	-	0	transcript_id "DNTX_00027135";transcript_type "protein_coding";transcript_biotype "protein_coding";gene_id "XLOC_004174";gene_name "PARG";class_code "=";oId "Pancreas_00040111";is.last "FALSE";is.first "FALSE";is.singleExon "FALSE"
chr10	transdecoder	CDS	49841950	49842058	.	-	1	transcript_id "DNTX_00027135";transcript_type "protein_coding";transcript_biotype "protein_coding";gene_id "XLOC_004174";gene_name "PARG";class_code "=";oId "Pancreas_00040111";is.last "FALSE";is.first "FALSE";is.singleExon "FALSE"
chr10	transdecoder	CDS	49843554	49843632	.	-	2	transcript_id "DNTX_00027135";transcript_type "protein_coding";transcript_biotype "protein_coding";gene_id "XLOC_004174";gene_name "PARG";class_code "=";oId "Pancreas_00040111";is.last "FALSE";is.first "FALSE";is.singleExon "FALSE"
chr10	transdecoder	CDS	49857306	49857453	.	-	0	transcript_id "DNTX_00027135";transcript_type "protein_coding";transcript_biotype "protein_coding";gene_id "XLOC_004174";gene_name "PARG";class_code "=";oId "Pancreas_00040111";is.last "FALSE";is.first "FALSE";is.singleExon "FALSE"
chr10	transdecoder	CDS	49861588	49861663	.	-	1	transcript_id "DNTX_00027135";transcript_type "protein_coding";transcript_biotype "protein_coding";gene_id "XLOC_004174";gene_name "PARG";class_code "=";oId "Pancreas_00040111";is.last "FALSE";is.first "FALSE";is.singleExon "FALSE"
chr10	transdecoder	CDS	49865321	49865381	.	-	2	transcript_id "DNTX_00027135";transcript_type "protein_coding";transcript_biotype "protein_coding";gene_id "XLOC_004174";gene_name "PARG";class_code "=";oId "Pancreas_00040111";is.last "FALSE";is.first "FALSE";is.singleExon "FALSE"
chr10	transdecoder	CDS	49869476	49869555	.	-	1	transcript_id "DNTX_00027135";transcript_type "protein_coding";transcript_biotype "protein_coding";gene_id "XLOC_004174";gene_name "PARG";class_code "=";oId "Pancreas_00040111";is.last "FALSE";is.first "FALSE";is.singleExon "FALSE"
chr10	transdecoder	CDS	49879673	49879830	.	-	0	transcript_id "DNTX_00027135";transcript_type "protein_coding";transcript_biotype "protein_coding";gene_id "XLOC_004174";gene_name "PARG";class_code "=";oId "Pancreas_00040111";is.last "FALSE";is.first "FALSE";is.singleExon "FALSE"
chr10	transdecoder	CDS	49885203	49885295	.	-	0	transcript_id "DNTX_00027135";transcript_type "protein_coding";transcript_biotype "protein_coding";gene_id "XLOC_004174";gene_name "PARG";class_code "=";oId "Pancreas_00040111";is.last "FALSE";is.first "FALSE";is.singleExon "FALSE"
chr10	transdecoder	CDS	49915917	49915991	.	-	0	transcript_id "DNTX_00027135";transcript_type "protein_coding";transcript_biotype "protein_coding";gene_id "XLOC_004174";gene_name "PARG";class_code "=";oId "Pancreas_00040111";is.last "FALSE";is.first "FALSE";is.singleExon "FALSE"
chr10	transdecoder	CDS	49922336	49922419	.	-	0	transcript_id "DNTX_00027135";transcript_type "protein_coding";transcript_biotype "protein_coding";gene_id "XLOC_004174";gene_name "PARG";class_code "=";oId "Pancreas_00040111";is.last "FALSE";is.first "FALSE";is.singleExon "FALSE"
chr10	transdecoder	CDS	49922547	49922669	.	-	0	transcript_id "DNTX_00027135";transcript_type "protein_coding";transcript_biotype "protein_coding";gene_id "XLOC_004174";gene_name "PARG";class_code "=";oId "Pancreas_00040111";is.last "FALSE";is.first "FALSE";is.singleExon "FALSE"
chr10	transdecoder	CDS	49932100	49932283	.	-	1	transcript_id "DNTX_00027135";transcript_type "protein_coding";transcript_biotype "protein_coding";gene_id "XLOC_004174";gene_name "PARG";class_code "=";oId "Pancreas_00040111";is.last "FALSE";is.first "FALSE";is.singleExon "FALSE"
chr10	transdecoder	CDS	49933177	49934163	.	-	1	transcript_id "DNTX_00027135";transcript_type "protein_coding";transcript_biotype "protein_coding";gene_id "XLOC_004174";gene_name "PARG";class_code "=";oId "Pancreas_00040111";is.last "FALSE";is.first "FALSE";is.singleExon "FALSE"
chr10	transdecoder	CDS	49935076	49935142	.	-	2	transcript_id "DNTX_00027135";transcript_type "protein_coding";transcript_biotype "protein_coding";gene_id "XLOC_004174";gene_name "PARG";class_code "=";oId "Pancreas_00040111";is.last "FALSE";is.first "FALSE";is.singleExon "FALSE"
chr10	transdecoder	CDS	49941509	49941725	.	-	0	transcript_id "DNTX_00027135";transcript_type "protein_coding";transcript_biotype "protein_coding";gene_id "XLOC_004174";gene_name "PARG";class_code "=";oId "Pancreas_00040111";is.last "FALSE";is.first "FALSE";is.singleExon "FALSE"
chr10	transdecoder	stop_codon	49819340	49819342	.	-	2	transcript_id "DNTX_00027135";transcript_type "protein_coding";transcript_biotype "protein_coding";gene_id "XLOC_004174";gene_name "PARG";class_code "=";oId "Pancreas_00040111";is.last "FALSE";is.first "FALSE";is.singleExon "FALSE"
chr10	transdecoder	three_prime_UTR	49819334	49819339	.	-	.	transcript_id "DNTX_00027135";transcript_type "protein_coding";transcript_biotype "protein_coding";gene_id "XLOC_004174";gene_name "PARG";class_code "=";oId "Pancreas_00040111";is.last "FALSE";is.first "FALSE";is.singleExon "FALSE"
chr10	transdecoder	gene	49941813	50015752	.	+	.	gene_id "XLOC_003474";gene_name "AGAP6";is.last "FALSE";is.first "FALSE";is.singleExon "FALSE"
chr10	transdecoder	transcript	49941813	50010425	.	+	.	transcript_id "DNTX_00027606";transcript_type "protein_coding";transcript_biotype "protein_coding";gene_id "XLOC_003474";gene_name "AGAP6";class_code "n";oId "Skin-NotSunExposedSuprapubic_00042855";is.last "FALSE";is.first "FALSE";is.singleExon "FALSE"
chr10	transdecoder	exon	49941813	49942300	.	+	.	transcript_id "DNTX_00027606";transcript_type "protein_coding";transcript_biotype "protein_coding";exon_number "1";gene_id "XLOC_003474";gene_name "AGAP6";class_code "n";oId "Skin-NotSunExposedSuprapubic_00042855";is.last "FALSE";novel_exon_id "nvl_exon25000";novel_exon_type "novel_TSS";is.first "TRUE";is.singleExon "FALSE"
chr10	transdecoder	exon	49945032	49945090	.	+	.	transcript_id "DNTX_00027606";transcript_type "protein_coding";transcript_biotype "protein_coding";exon_number "2";gene_id "XLOC_003474";gene_name "AGAP6";class_code "n";oId "Skin-NotSunExposedSuprapubic_00042855";is.last "FALSE";is.first "FALSE";is.singleExon "FALSE"
chr10	transdecoder	exon	49952126	49952219	.	+	.	transcript_id "DNTX_00027606";transcript_type "protein_coding";transcript_biotype "protein_coding";exon_number "3";gene_id "XLOC_003474";gene_name "AGAP6";class_code "n";oId "Skin-NotSunExposedSuprapubic_00042855";is.last "FALSE";is.first "FALSE";is.singleExon "FALSE"
chr10	transdecoder	exon	49952449	49952533	.	+	.	transcript_id "DNTX_00027606";transcript_type "protein_coding";transcript_biotype "protein_coding";exon_number "4";gene_id "XLOC_003474";gene_name "AGAP6";class_code "n";oId "Skin-NotSunExposedSuprapubic_00042855";is.last "FALSE";is.first "FALSE";is.singleExon "FALSE"
chr10	transdecoder	exon	49955002	49955060	.	+	.	transcript_id "DNTX_00027606";transcript_type "protein_coding";transcript_biotype "protein_coding";exon_number "5";gene_id "XLOC_003474";gene_name "AGAP6";class_code "n";oId "Skin-NotSunExposedSuprapubic_00042855";is.last "FALSE";is.first "FALSE";is.singleExon "FALSE"
chr10	transdecoder	exon	49958370	49958480	.	+	.	transcript_id "DNTX_00027606";transcript_type "protein_coding";transcript_biotype "protein_coding";exon_number "6";gene_id "XLOC_003474";gene_name "AGAP6";class_code "n";oId "Skin-NotSunExposedSuprapubic_00042855";is.last "FALSE";is.first "FALSE";is.singleExon "FALSE"
chr10	transdecoder	exon	49973012	49973142	.	+	.	transcript_id "DNTX_00027606";transcript_type "protein_coding";transcript_biotype "protein_coding";exon_number "7";gene_id "XLOC_003474";gene_name "AGAP6";class_code "n";oId "Skin-NotSunExposedSuprapubic_00042855";is.last "FALSE";is.first "FALSE";is.singleExon "FALSE"
chr10	transdecoder	exon	49987165	49988215	.	+	.	transcript_id "DNTX_00027606";transcript_type "protein_coding";transcript_biotype "protein_coding";exon_number "8";gene_id "XLOC_003474";gene_name "AGAP6";class_code "n";oId "Skin-NotSunExposedSuprapubic_00042855";is.last "FALSE";novel_exon_id "nvl_exon25001";novel_exon_type "RI";is.first "FALSE";is.singleExon "FALSE"
chr10	transdecoder	exon	49988751	49988938	.	+	.	transcript_id "DNTX_00027606";transcript_type "protein_coding";transcript_biotype "protein_coding";exon_number "9";gene_id "XLOC_003474";gene_name "AGAP6";class_code "n";oId "Skin-NotSunExposedSuprapubic_00042855";is.last "FALSE";is.first "FALSE";is.singleExon "FALSE"
chr10	transdecoder	exon	49989308	49989376	.	+	.	transcript_id "DNTX_00027606";transcript_type "protein_coding";transcript_biotype "protein_coding";exon_number "10";gene_id "XLOC_003474";gene_name "AGAP6";class_code "n";oId "Skin-NotSunExposedSuprapubic_00042855";is.last "FALSE";is.first "FALSE";is.singleExon "FALSE"
chr10	transdecoder	exon	49991676	49991744	.	+	.	transcript_id "DNTX_00027606";transcript_type "protein_coding";transcript_biotype "protein_coding";exon_number "11";gene_id "XLOC_003474";gene_name "AGAP6";class_code "n";oId "Skin-NotSunExposedSuprapubic_00042855";is.last "FALSE";is.first "FALSE";is.singleExon "FALSE"
chr10	transdecoder	exon	49994395	49994429	.	+	.	transcript_id "DNTX_00027606";transcript_type "protein_coding";transcript_biotype "protein_coding";exon_number "12";gene_id "XLOC_003474";gene_name "AGAP6";class_code "n";oId "Skin-NotSunExposedSuprapubic_00042855";is.last "FALSE";is.first "FALSE";is.singleExon "FALSE"
chr10	transdecoder	exon	50001996	50002096	.	+	.	transcript_id "DNTX_00027606";transcript_type "protein_coding";transcript_biotype "protein_coding";exon_number "13";gene_id "XLOC_003474";gene_name "AGAP6";class_code "n";oId "Skin-NotSunExposedSuprapubic_00042855";is.last "FALSE";is.first "FALSE";is.singleExon "FALSE"
chr10	transdecoder	exon	50004685	50004720	.	+	.	transcript_id "DNTX_00027606";transcript_type "protein_coding";transcript_biotype "protein_coding";exon_number "14";gene_id "XLOC_003474";gene_name "AGAP6";class_code "n";oId "Skin-NotSunExposedSuprapubic_00042855";is.last "FALSE";is.first "FALSE";is.singleExon "FALSE"
chr10	transdecoder	exon	50008025	50008076	.	+	.	transcript_id "DNTX_00027606";transcript_type "protein_coding";transcript_biotype "protein_coding";exon_number "15";gene_id "XLOC_003474";gene_name "AGAP6";class_code "n";oId "Skin-NotSunExposedSuprapubic_00042855";is.last "FALSE";is.first "FALSE";is.singleExon "FALSE"
chr10	transdecoder	exon	50008711	50010425	.	+	.	transcript_id "DNTX_00027606";transcript_type "protein_coding";transcript_biotype "protein_coding";exon_number "16";gene_id "XLOC_003474";gene_name "AGAP6";class_code "n";oId "Skin-NotSunExposedSuprapubic_00042855";is.last "TRUE";is.first "FALSE";is.singleExon "FALSE"
chr10	transdecoder	five_prime_UTR	49941813	49942300	.	+	.	transcript_id "DNTX_00027606";transcript_type "protein_coding";transcript_biotype "protein_coding";gene_id "XLOC_003474";gene_name "AGAP6";class_code "n";oId "Skin-NotSunExposedSuprapubic_00042855";is.last "FALSE";novel_exon_id "nvl_exon25000";novel_exon_type "novel_TSS";is.first "TRUE";is.singleExon "FALSE"
chr10	transdecoder	five_prime_UTR	49945032	49945090	.	+	.	transcript_id "DNTX_00027606";transcript_type "protein_coding";transcript_biotype "protein_coding";gene_id "XLOC_003474";gene_name "AGAP6";class_code "n";oId "Skin-NotSunExposedSuprapubic_00042855";is.last "FALSE";is.first "FALSE";is.singleExon "FALSE"
chr10	transdecoder	five_prime_UTR	49952126	49952219	.	+	.	transcript_id "DNTX_00027606";transcript_type "protein_coding";transcript_biotype "protein_coding";gene_id "XLOC_003474";gene_name "AGAP6";class_code "n";oId "Skin-NotSunExposedSuprapubic_00042855";is.last "FALSE";is.first "FALSE";is.singleExon "FALSE"
chr10	transdecoder	five_prime_UTR	49952449	49952533	.	+	.	transcript_id "DNTX_00027606";transcript_type "protein_coding";transcript_biotype "protein_coding";gene_id "XLOC_003474";gene_name "AGAP6";class_code "n";oId "Skin-NotSunExposedSuprapubic_00042855";is.last "FALSE";is.first "FALSE";is.singleExon "FALSE"
chr10	transdecoder	five_prime_UTR	49955002	49955060	.	+	.	transcript_id "DNTX_00027606";transcript_type "protein_coding";transcript_biotype "protein_coding";gene_id "XLOC_003474";gene_name "AGAP6";class_code "n";oId "Skin-NotSunExposedSuprapubic_00042855";is.last "FALSE";is.first "FALSE";is.singleExon "FALSE"
chr10	transdecoder	five_prime_UTR	49958370	49958480	.	+	.	transcript_id "DNTX_00027606";transcript_type "protein_coding";transcript_biotype "protein_coding";gene_id "XLOC_003474";gene_name "AGAP6";class_code "n";oId "Skin-NotSunExposedSuprapubic_00042855";is.last "FALSE";is.first "FALSE";is.singleExon "FALSE"
chr10	transdecoder	five_prime_UTR	49973012	49973142	.	+	.	transcript_id "DNTX_00027606";transcript_type "protein_coding";transcript_biotype "protein_coding";gene_id "XLOC_003474";gene_name "AGAP6";class_code "n";oId "Skin-NotSunExposedSuprapubic_00042855";is.last "FALSE";is.first "FALSE";is.singleExon "FALSE"
chr10	transdecoder	five_prime_UTR	49987165	49988215	.	+	.	transcript_id "DNTX_00027606";transcript_type "protein_coding";transcript_biotype "protein_coding";gene_id "XLOC_003474";gene_name "AGAP6";class_code "n";oId "Skin-NotSunExposedSuprapubic_00042855";is.last "FALSE";novel_exon_id "nvl_exon25001";novel_exon_type "RI";is.first "FALSE";is.singleExon "FALSE"
chr10	transdecoder	five_prime_UTR	49988751	49988832	.	+	.	transcript_id "DNTX_00027606";transcript_type "protein_coding";transcript_biotype "protein_coding";gene_id "XLOC_003474";gene_name "AGAP6";class_code "n";oId "Skin-NotSunExposedSuprapubic_00042855";is.last "FALSE";is.first "FALSE";is.singleExon "FALSE"
chr10	transdecoder	start_codon	49988833	49988835	.	+	0	transcript_id "DNTX_00027606";transcript_type "protein_coding";transcript_biotype "protein_coding";gene_id "XLOC_003474";gene_name "AGAP6";class_code "n";oId "Skin-NotSunExposedSuprapubic_00042855";is.last "FALSE";is.first "FALSE";is.singleExon "FALSE"
chr10	transdecoder	CDS	49988833	49988938	.	+	0	transcript_id "DNTX_00027606";transcript_type "protein_coding";transcript_biotype "protein_coding";gene_id "XLOC_003474";gene_name "AGAP6";class_code "n";oId "Skin-NotSunExposedSuprapubic_00042855";is.last "FALSE";is.first "FALSE";is.singleExon "FALSE"
chr10	transdecoder	CDS	49989308	49989376	.	+	2	transcript_id "DNTX_00027606";transcript_type "protein_coding";transcript_biotype "protein_coding";gene_id "XLOC_003474";gene_name "AGAP6";class_code "n";oId "Skin-NotSunExposedSuprapubic_00042855";is.last "FALSE";is.first "FALSE";is.singleExon "FALSE"
chr10	transdecoder	CDS	49991676	49991744	.	+	2	transcript_id "DNTX_00027606";transcript_type "protein_coding";transcript_biotype "protein_coding";gene_id "XLOC_003474";gene_name "AGAP6";class_code "n";oId "Skin-NotSunExposedSuprapubic_00042855";is.last "FALSE";is.first "FALSE";is.singleExon "FALSE"
chr10	transdecoder	CDS	49994395	49994429	.	+	2	transcript_id "DNTX_00027606";transcript_type "protein_coding";transcript_biotype "protein_coding";gene_id "XLOC_003474";gene_name "AGAP6";class_code "n";oId "Skin-NotSunExposedSuprapubic_00042855";is.last "FALSE";is.first "FALSE";is.singleExon "FALSE"
chr10	transdecoder	CDS	50001996	50002096	.	+	0	transcript_id "DNTX_00027606";transcript_type "protein_coding";transcript_biotype "protein_coding";gene_id "XLOC_003474";gene_name "AGAP6";class_code "n";oId "Skin-NotSunExposedSuprapubic_00042855";is.last "FALSE";is.first "FALSE";is.singleExon "FALSE"
chr10	transdecoder	CDS	50004685	50004720	.	+	1	transcript_id "DNTX_00027606";transcript_type "protein_coding";transcript_biotype "protein_coding";gene_id "XLOC_003474";gene_name "AGAP6";class_code "n";oId "Skin-NotSunExposedSuprapubic_00042855";is.last "FALSE";is.first "FALSE";is.singleExon "FALSE"
chr10	transdecoder	CDS	50008025	50008076	.	+	1	transcript_id "DNTX_00027606";transcript_type "protein_coding";transcript_biotype "protein_coding";gene_id "XLOC_003474";gene_name "AGAP6";class_code "n";oId "Skin-NotSunExposedSuprapubic_00042855";is.last "FALSE";is.first "FALSE";is.singleExon "FALSE"
chr10	transdecoder	CDS	50008711	50010183	.	+	0	transcript_id "DNTX_00027606";transcript_type "protein_coding";transcript_biotype "protein_coding";gene_id "XLOC_003474";gene_name "AGAP6";class_code "n";oId "Skin-NotSunExposedSuprapubic_00042855";is.last "FALSE";is.first "FALSE";is.singleExon "FALSE"
chr10	transdecoder	stop_codon	50010184	50010186	.	+	0	transcript_id "DNTX_00027606";transcript_type "protein_coding";transcript_biotype "protein_coding";gene_id "XLOC_003474";gene_name "AGAP6";class_code "n";oId "Skin-NotSunExposedSuprapubic_00042855";is.last "FALSE";is.first "FALSE";is.singleExon "FALSE"
chr10	transdecoder	three_prime_UTR	50010187	50010425	.	+	.	transcript_id "DNTX_00027606";transcript_type "protein_coding";transcript_biotype "protein_coding";gene_id "XLOC_003474";gene_name "AGAP6";class_code "n";oId "Skin-NotSunExposedSuprapubic_00042855";is.last "FALSE";is.first "FALSE";is.singleExon "FALSE"
chr10	transdecoder	transcript	49942029	50010425	.	+	.	transcript_id "DNTX_00032296";transcript_type "protein_coding";transcript_biotype "protein_coding";gene_id "XLOC_003474";gene_name "AGAP6";class_code "n";oId "Brain-Cerebellum_00048189";is.last "FALSE";is.first "FALSE";is.singleExon "FALSE"
chr10	transdecoder	exon	49942029	49942300	.	+	.	transcript_id "DNTX_00032296";transcript_type "protein_coding";transcript_biotype "protein_coding";exon_number "1";gene_id "XLOC_003474";gene_name "AGAP6";class_code "n";oId "Brain-Cerebellum_00048189";is.last "FALSE";novel_exon_id "nvl_exon25002";novel_exon_type "novel_TSS";is.first "TRUE";is.singleExon "FALSE"
chr10	transdecoder	exon	49945032	49945090	.	+	.	transcript_id "DNTX_00032296";transcript_type "protein_coding";transcript_biotype "protein_coding";exon_number "2";gene_id "XLOC_003474";gene_name "AGAP6";class_code "n";oId "Brain-Cerebellum_00048189";is.last "FALSE";is.first "FALSE";is.singleExon "FALSE"
chr10	transdecoder	exon	49952126	49952219	.	+	.	transcript_id "DNTX_00032296";transcript_type "protein_coding";transcript_biotype "protein_coding";exon_number "3";gene_id "XLOC_003474";gene_name "AGAP6";class_code "n";oId "Brain-Cerebellum_00048189";is.last "FALSE";is.first "FALSE";is.singleExon "FALSE"
chr10	transdecoder	exon	49952449	49952533	.	+	.	transcript_id "DNTX_00032296";transcript_type "protein_coding";transcript_biotype "protein_coding";exon_number "4";gene_id "XLOC_003474";gene_name "AGAP6";class_code "n";oId "Brain-Cerebellum_00048189";is.last "FALSE";is.first "FALSE";is.singleExon "FALSE"
chr10	transdecoder	exon	49955002	49955060	.	+	.	transcript_id "DNTX_00032296";transcript_type "protein_coding";transcript_biotype "protein_coding";exon_number "5";gene_id "XLOC_003474";gene_name "AGAP6";class_code "n";oId "Brain-Cerebellum_00048189";is.last "FALSE";is.first "FALSE";is.singleExon "FALSE"
chr10	transdecoder	exon	49958370	49958480	.	+	.	transcript_id "DNTX_00032296";transcript_type "protein_coding";transcript_biotype "protein_coding";exon_number "6";gene_id "XLOC_003474";gene_name "AGAP6";class_code "n";oId "Brain-Cerebellum_00048189";is.last "FALSE";is.first "FALSE";is.singleExon "FALSE"
chr10	transdecoder	exon	49973012	49973142	.	+	.	transcript_id "DNTX_00032296";transcript_type "protein_coding";transcript_biotype "protein_coding";exon_number "7";gene_id "XLOC_003474";gene_name "AGAP6";class_code "n";oId "Brain-Cerebellum_00048189";is.last "FALSE";is.first "FALSE";is.singleExon "FALSE"
chr10	transdecoder	exon	49987165	49988938	.	+	.	transcript_id "DNTX_00032296";transcript_type "protein_coding";transcript_biotype "protein_coding";exon_number "8";gene_id "XLOC_003474";gene_name "AGAP6";class_code "n";oId "Brain-Cerebellum_00048189";is.last "FALSE";novel_exon_id "nvl_exon25003";novel_exon_type "RI";is.first "FALSE";is.singleExon "FALSE"
chr10	transdecoder	exon	49989308	49989376	.	+	.	transcript_id "DNTX_00032296";transcript_type "protein_coding";transcript_biotype "protein_coding";exon_number "9";gene_id "XLOC_003474";gene_name "AGAP6";class_code "n";oId "Brain-Cerebellum_00048189";is.last "FALSE";is.first "FALSE";is.singleExon "FALSE"
chr10	transdecoder	exon	49991676	49991744	.	+	.	transcript_id "DNTX_00032296";transcript_type "protein_coding";transcript_biotype "protein_coding";exon_number "10";gene_id "XLOC_003474";gene_name "AGAP6";class_code "n";oId "Brain-Cerebellum_00048189";is.last "FALSE";is.first "FALSE";is.singleExon "FALSE"
chr10	transdecoder	exon	49994395	49994429	.	+	.	transcript_id "DNTX_00032296";transcript_type "protein_coding";transcript_biotype "protein_coding";exon_number "11";gene_id "XLOC_003474";gene_name "AGAP6";class_code "n";oId "Brain-Cerebellum_00048189";is.last "FALSE";is.first "FALSE";is.singleExon "FALSE"
chr10	transdecoder	exon	50001996	50002096	.	+	.	transcript_id "DNTX_00032296";transcript_type "protein_coding";transcript_biotype "protein_coding";exon_number "12";gene_id "XLOC_003474";gene_name "AGAP6";class_code "n";oId "Brain-Cerebellum_00048189";is.last "FALSE";is.first "FALSE";is.singleExon "FALSE"
chr10	transdecoder	exon	50004685	50004720	.	+	.	transcript_id "DNTX_00032296";transcript_type "protein_coding";transcript_biotype "protein_coding";exon_number "13";gene_id "XLOC_003474";gene_name "AGAP6";class_code "n";oId "Brain-Cerebellum_00048189";is.last "FALSE";is.first "FALSE";is.singleExon "FALSE"
chr10	transdecoder	exon	50008025	50008076	.	+	.	transcript_id "DNTX_00032296";transcript_type "protein_coding";transcript_biotype "protein_coding";exon_number "14";gene_id "XLOC_003474";gene_name "AGAP6";class_code "n";oId "Brain-Cerebellum_00048189";is.last "FALSE";is.first "FALSE";is.singleExon "FALSE"
chr10	transdecoder	exon	50008711	50010425	.	+	.	transcript_id "DNTX_00032296";transcript_type "protein_coding";transcript_biotype "protein_coding";exon_number "15";gene_id "XLOC_003474";gene_name "AGAP6";class_code "n";oId "Brain-Cerebellum_00048189";is.last "TRUE";is.first "FALSE";is.singleExon "FALSE"
chr10	transdecoder	five_prime_UTR	49942029	49942300	.	+	.	transcript_id "DNTX_00032296";transcript_type "protein_coding";transcript_biotype "protein_coding";gene_id "XLOC_003474";gene_name "AGAP6";class_code "n";oId "Brain-Cerebellum_00048189";is.last "FALSE";novel_exon_id "nvl_exon25002";novel_exon_type "novel_TSS";is.first "TRUE";is.singleExon "FALSE"
chr10	transdecoder	five_prime_UTR	49945032	49945090	.	+	.	transcript_id "DNTX_00032296";transcript_type "protein_coding";transcript_biotype "protein_coding";gene_id "XLOC_003474";gene_name "AGAP6";class_code "n";oId "Brain-Cerebellum_00048189";is.last "FALSE";is.first "FALSE";is.singleExon "FALSE"
chr10	transdecoder	five_prime_UTR	49952126	49952219	.	+	.	transcript_id "DNTX_00032296";transcript_type "protein_coding";transcript_biotype "protein_coding";gene_id "XLOC_003474";gene_name "AGAP6";class_code "n";oId "Brain-Cerebellum_00048189";is.last "FALSE";is.first "FALSE";is.singleExon "FALSE"
chr10	transdecoder	five_prime_UTR	49952449	49952533	.	+	.	transcript_id "DNTX_00032296";transcript_type "protein_coding";transcript_biotype "protein_coding";gene_id "XLOC_003474";gene_name "AGAP6";class_code "n";oId "Brain-Cerebellum_00048189";is.last "FALSE";is.first "FALSE";is.singleExon "FALSE"
chr10	transdecoder	five_prime_UTR	49955002	49955060	.	+	.	transcript_id "DNTX_00032296";transcript_type "protein_coding";transcript_biotype "protein_coding";gene_id "XLOC_003474";gene_name "AGAP6";class_code "n";oId "Brain-Cerebellum_00048189";is.last "FALSE";is.first "FALSE";is.singleExon "FALSE"
chr10	transdecoder	five_prime_UTR	49958370	49958480	.	+	.	transcript_id "DNTX_00032296";transcript_type "protein_coding";transcript_biotype "protein_coding";gene_id "XLOC_003474";gene_name "AGAP6";class_code "n";oId "Brain-Cerebellum_00048189";is.last "FALSE";is.first "FALSE";is.singleExon "FALSE"
chr10	transdecoder	five_prime_UTR	49973012	49973142	.	+	.	transcript_id "DNTX_00032296";transcript_type "protein_coding";transcript_biotype "protein_coding";gene_id "XLOC_003474";gene_name "AGAP6";class_code "n";oId "Brain-Cerebellum_00048189";is.last "FALSE";is.first "FALSE";is.singleExon "FALSE"
chr10	transdecoder	five_prime_UTR	49987165	49988715	.	+	.	transcript_id "DNTX_00032296";transcript_type "protein_coding";transcript_biotype "protein_coding";gene_id "XLOC_003474";gene_name "AGAP6";class_code "n";oId "Brain-Cerebellum_00048189";is.last "FALSE";is.first "FALSE";is.singleExon "FALSE"
chr10	transdecoder	start_codon	49988716	49988718	.	+	0	transcript_id "DNTX_00032296";transcript_type "protein_coding";transcript_biotype "protein_coding";gene_id "XLOC_003474";gene_name "AGAP6";class_code "n";oId "Brain-Cerebellum_00048189";is.last "FALSE";is.first "FALSE";is.singleExon "FALSE"
chr10	transdecoder	CDS	49988716	49988938	.	+	0	transcript_id "DNTX_00032296";transcript_type "protein_coding";transcript_biotype "protein_coding";gene_id "XLOC_003474";gene_name "AGAP6";class_code "n";oId "Brain-Cerebellum_00048189";is.last "FALSE";is.first "FALSE";is.singleExon "FALSE"
chr10	transdecoder	CDS	49989308	49989376	.	+	2	transcript_id "DNTX_00032296";transcript_type "protein_coding";transcript_biotype "protein_coding";gene_id "XLOC_003474";gene_name "AGAP6";class_code "n";oId "Brain-Cerebellum_00048189";is.last "FALSE";is.first "FALSE";is.singleExon "FALSE"
chr10	transdecoder	CDS	49991676	49991744	.	+	2	transcript_id "DNTX_00032296";transcript_type "protein_coding";transcript_biotype "protein_coding";gene_id "XLOC_003474";gene_name "AGAP6";class_code "n";oId "Brain-Cerebellum_00048189";is.last "FALSE";is.first "FALSE";is.singleExon "FALSE"
chr10	transdecoder	CDS	49994395	49994429	.	+	2	transcript_id "DNTX_00032296";transcript_type "protein_coding";transcript_biotype "protein_coding";gene_id "XLOC_003474";gene_name "AGAP6";class_code "n";oId "Brain-Cerebellum_00048189";is.last "FALSE";is.first "FALSE";is.singleExon "FALSE"
chr10	transdecoder	CDS	50001996	50002096	.	+	0	transcript_id "DNTX_00032296";transcript_type "protein_coding";transcript_biotype "protein_coding";gene_id "XLOC_003474";gene_name "AGAP6";class_code "n";oId "Brain-Cerebellum_00048189";is.last "FALSE";is.first "FALSE";is.singleExon "FALSE"
chr10	transdecoder	CDS	50004685	50004720	.	+	1	transcript_id "DNTX_00032296";transcript_type "protein_coding";transcript_biotype "protein_coding";gene_id "XLOC_003474";gene_name "AGAP6";class_code "n";oId "Brain-Cerebellum_00048189";is.last "FALSE";is.first "FALSE";is.singleExon "FALSE"
chr10	transdecoder	CDS	50008025	50008076	.	+	1	transcript_id "DNTX_00032296";transcript_type "protein_coding";transcript_biotype "protein_coding";gene_id "XLOC_003474";gene_name "AGAP6";class_code "n";oId "Brain-Cerebellum_00048189";is.last "FALSE";is.first "FALSE";is.singleExon "FALSE"
chr10	transdecoder	CDS	50008711	50010183	.	+	0	transcript_id "DNTX_00032296";transcript_type "protein_coding";transcript_biotype "protein_coding";gene_id "XLOC_003474";gene_name "AGAP6";class_code "n";oId "Brain-Cerebellum_00048189";is.last "FALSE";is.first "FALSE";is.singleExon "FALSE"
chr10	transdecoder	stop_codon	50010184	50010186	.	+	0	transcript_id "DNTX_00032296";transcript_type "protein_coding";transcript_biotype "protein_coding";gene_id "XLOC_003474";gene_name "AGAP6";class_code "n";oId "Brain-Cerebellum_00048189";is.last "FALSE";is.first "FALSE";is.singleExon "FALSE"
chr10	transdecoder	three_prime_UTR	50010187	50010425	.	+	.	transcript_id "DNTX_00032296";transcript_type "protein_coding";transcript_biotype "protein_coding";gene_id "XLOC_003474";gene_name "AGAP6";class_code "n";oId "Brain-Cerebellum_00048189";is.last "FALSE";is.first "FALSE";is.singleExon "FALSE"
chr10	transdecoder	transcript	49942037	50010425	.	+	.	transcript_id "DNTX_00030008";transcript_type "protein_coding";transcript_biotype "protein_coding";gene_id "XLOC_003474";gene_name "AGAP6";class_code "n";oId "Lung_00042815";is.last "FALSE";is.first "FALSE";is.singleExon "FALSE"
chr10	transdecoder	exon	49942037	49942300	.	+	.	transcript_id "DNTX_00030008";transcript_type "protein_coding";transcript_biotype "protein_coding";exon_number "1";gene_id "XLOC_003474";gene_name "AGAP6";class_code "n";oId "Lung_00042815";is.last "FALSE";novel_exon_id "nvl_exon25004";novel_exon_type "novel_TSS";is.first "TRUE";is.singleExon "FALSE"
chr10	transdecoder	exon	49943235	49943358	.	+	.	transcript_id "DNTX_00030008";transcript_type "protein_coding";transcript_biotype "protein_coding";exon_number "2";gene_id "XLOC_003474";gene_name "AGAP6";class_code "n";oId "Lung_00042815";is.last "FALSE";is.first "FALSE";is.singleExon "FALSE"
chr10	transdecoder	exon	49945032	49945090	.	+	.	transcript_id "DNTX_00030008";transcript_type "protein_coding";transcript_biotype "protein_coding";exon_number "3";gene_id "XLOC_003474";gene_name "AGAP6";class_code "n";oId "Lung_00042815";is.last "FALSE";is.first "FALSE";is.singleExon "FALSE"
chr10	transdecoder	exon	49952126	49952219	.	+	.	transcript_id "DNTX_00030008";transcript_type "protein_coding";transcript_biotype "protein_coding";exon_number "4";gene_id "XLOC_003474";gene_name "AGAP6";class_code "n";oId "Lung_00042815";is.last "FALSE";is.first "FALSE";is.singleExon "FALSE"
chr10	transdecoder	exon	49952449	49952533	.	+	.	transcript_id "DNTX_00030008";transcript_type "protein_coding";transcript_biotype "protein_coding";exon_number "5";gene_id "XLOC_003474";gene_name "AGAP6";class_code "n";oId "Lung_00042815";is.last "FALSE";is.first "FALSE";is.singleExon "FALSE"
chr10	transdecoder	exon	49955002	49955060	.	+	.	transcript_id "DNTX_00030008";transcript_type "protein_coding";transcript_biotype "protein_coding";exon_number "6";gene_id "XLOC_003474";gene_name "AGAP6";class_code "n";oId "Lung_00042815";is.last "FALSE";is.first "FALSE";is.singleExon "FALSE"
chr10	transdecoder	exon	49958370	49958480	.	+	.	transcript_id "DNTX_00030008";transcript_type "protein_coding";transcript_biotype "protein_coding";exon_number "7";gene_id "XLOC_003474";gene_name "AGAP6";class_code "n";oId "Lung_00042815";is.last "FALSE";is.first "FALSE";is.singleExon "FALSE"
chr10	transdecoder	exon	49973012	49973142	.	+	.	transcript_id "DNTX_00030008";transcript_type "protein_coding";transcript_biotype "protein_coding";exon_number "8";gene_id "XLOC_003474";gene_name "AGAP6";class_code "n";oId "Lung_00042815";is.last "FALSE";is.first "FALSE";is.singleExon "FALSE"
chr10	transdecoder	exon	49987165	49988215	.	+	.	transcript_id "DNTX_00030008";transcript_type "protein_coding";transcript_biotype "protein_coding";exon_number "9";gene_id "XLOC_003474";gene_name "AGAP6";class_code "n";oId "Lung_00042815";is.last "FALSE";novel_exon_id "nvl_exon25001";novel_exon_type "RI";is.first "FALSE";is.singleExon "FALSE"
chr10	transdecoder	exon	49988751	49988938	.	+	.	transcript_id "DNTX_00030008";transcript_type "protein_coding";transcript_biotype "protein_coding";exon_number "10";gene_id "XLOC_003474";gene_name "AGAP6";class_code "n";oId "Lung_00042815";is.last "FALSE";is.first "FALSE";is.singleExon "FALSE"
chr10	transdecoder	exon	49989308	49989376	.	+	.	transcript_id "DNTX_00030008";transcript_type "protein_coding";transcript_biotype "protein_coding";exon_number "11";gene_id "XLOC_003474";gene_name "AGAP6";class_code "n";oId "Lung_00042815";is.last "FALSE";is.first "FALSE";is.singleExon "FALSE"
chr10	transdecoder	exon	49991676	49991744	.	+	.	transcript_id "DNTX_00030008";transcript_type "protein_coding";transcript_biotype "protein_coding";exon_number "12";gene_id "XLOC_003474";gene_name "AGAP6";class_code "n";oId "Lung_00042815";is.last "FALSE";is.first "FALSE";is.singleExon "FALSE"
chr10	transdecoder	exon	49994395	49994429	.	+	.	transcript_id "DNTX_00030008";transcript_type "protein_coding";transcript_biotype "protein_coding";exon_number "13";gene_id "XLOC_003474";gene_name "AGAP6";class_code "n";oId "Lung_00042815";is.last "FALSE";is.first "FALSE";is.singleExon "FALSE"
chr10	transdecoder	exon	50001996	50002096	.	+	.	transcript_id "DNTX_00030008";transcript_type "protein_coding";transcript_biotype "protein_coding";exon_number "14";gene_id "XLOC_003474";gene_name "AGAP6";class_code "n";oId "Lung_00042815";is.last "FALSE";is.first "FALSE";is.singleExon "FALSE"
chr10	transdecoder	exon	50004685	50004720	.	+	.	transcript_id "DNTX_00030008";transcript_type "protein_coding";transcript_biotype "protein_coding";exon_number "15";gene_id "XLOC_003474";gene_name "AGAP6";class_code "n";oId "Lung_00042815";is.last "FALSE";is.first "FALSE";is.singleExon "FALSE"
chr10	transdecoder	exon	50008025	50008076	.	+	.	transcript_id "DNTX_00030008";transcript_type "protein_coding";transcript_biotype "protein_coding";exon_number "16";gene_id "XLOC_003474";gene_name "AGAP6";class_code "n";oId "Lung_00042815";is.last "FALSE";is.first "FALSE";is.singleExon "FALSE"
chr10	transdecoder	exon	50008711	50010425	.	+	.	transcript_id "DNTX_00030008";transcript_type "protein_coding";transcript_biotype "protein_coding";exon_number "17";gene_id "XLOC_003474";gene_name "AGAP6";class_code "n";oId "Lung_00042815";is.last "TRUE";is.first "FALSE";is.singleExon "FALSE"
chr10	transdecoder	five_prime_UTR	49942037	49942300	.	+	.	transcript_id "DNTX_00030008";transcript_type "protein_coding";transcript_biotype "protein_coding";gene_id "XLOC_003474";gene_name "AGAP6";class_code "n";oId "Lung_00042815";is.last "FALSE";novel_exon_id "nvl_exon25004";novel_exon_type "novel_TSS";is.first "TRUE";is.singleExon "FALSE"
chr10	transdecoder	five_prime_UTR	49943235	49943358	.	+	.	transcript_id "DNTX_00030008";transcript_type "protein_coding";transcript_biotype "protein_coding";gene_id "XLOC_003474";gene_name "AGAP6";class_code "n";oId "Lung_00042815";is.last "FALSE";is.first "FALSE";is.singleExon "FALSE"
chr10	transdecoder	five_prime_UTR	49945032	49945090	.	+	.	transcript_id "DNTX_00030008";transcript_type "protein_coding";transcript_biotype "protein_coding";gene_id "XLOC_003474";gene_name "AGAP6";class_code "n";oId "Lung_00042815";is.last "FALSE";is.first "FALSE";is.singleExon "FALSE"
chr10	transdecoder	five_prime_UTR	49952126	49952219	.	+	.	transcript_id "DNTX_00030008";transcript_type "protein_coding";transcript_biotype "protein_coding";gene_id "XLOC_003474";gene_name "AGAP6";class_code "n";oId "Lung_00042815";is.last "FALSE";is.first "FALSE";is.singleExon "FALSE"
chr10	transdecoder	five_prime_UTR	49952449	49952533	.	+	.	transcript_id "DNTX_00030008";transcript_type "protein_coding";transcript_biotype "protein_coding";gene_id "XLOC_003474";gene_name "AGAP6";class_code "n";oId "Lung_00042815";is.last "FALSE";is.first "FALSE";is.singleExon "FALSE"
chr10	transdecoder	five_prime_UTR	49955002	49955060	.	+	.	transcript_id "DNTX_00030008";transcript_type "protein_coding";transcript_biotype "protein_coding";gene_id "XLOC_003474";gene_name "AGAP6";class_code "n";oId "Lung_00042815";is.last "FALSE";is.first "FALSE";is.singleExon "FALSE"
chr10	transdecoder	five_prime_UTR	49958370	49958480	.	+	.	transcript_id "DNTX_00030008";transcript_type "protein_coding";transcript_biotype "protein_coding";gene_id "XLOC_003474";gene_name "AGAP6";class_code "n";oId "Lung_00042815";is.last "FALSE";is.first "FALSE";is.singleExon "FALSE"
chr10	transdecoder	five_prime_UTR	49973012	49973142	.	+	.	transcript_id "DNTX_00030008";transcript_type "protein_coding";transcript_biotype "protein_coding";gene_id "XLOC_003474";gene_name "AGAP6";class_code "n";oId "Lung_00042815";is.last "FALSE";is.first "FALSE";is.singleExon "FALSE"
chr10	transdecoder	five_prime_UTR	49987165	49988215	.	+	.	transcript_id "DNTX_00030008";transcript_type "protein_coding";transcript_biotype "protein_coding";gene_id "XLOC_003474";gene_name "AGAP6";class_code "n";oId "Lung_00042815";is.last "FALSE";novel_exon_id "nvl_exon25001";novel_exon_type "RI";is.first "FALSE";is.singleExon "FALSE"
chr10	transdecoder	five_prime_UTR	49988751	49988832	.	+	.	transcript_id "DNTX_00030008";transcript_type "protein_coding";transcript_biotype "protein_coding";gene_id "XLOC_003474";gene_name "AGAP6";class_code "n";oId "Lung_00042815";is.last "FALSE";is.first "FALSE";is.singleExon "FALSE"
chr10	transdecoder	start_codon	49988833	49988835	.	+	0	transcript_id "DNTX_00030008";transcript_type "protein_coding";transcript_biotype "protein_coding";gene_id "XLOC_003474";gene_name "AGAP6";class_code "n";oId "Lung_00042815";is.last "FALSE";is.first "FALSE";is.singleExon "FALSE"
chr10	transdecoder	CDS	49988833	49988938	.	+	0	transcript_id "DNTX_00030008";transcript_type "protein_coding";transcript_biotype "protein_coding";gene_id "XLOC_003474";gene_name "AGAP6";class_code "n";oId "Lung_00042815";is.last "FALSE";is.first "FALSE";is.singleExon "FALSE"
chr10	transdecoder	CDS	49989308	49989376	.	+	2	transcript_id "DNTX_00030008";transcript_type "protein_coding";transcript_biotype "protein_coding";gene_id "XLOC_003474";gene_name "AGAP6";class_code "n";oId "Lung_00042815";is.last "FALSE";is.first "FALSE";is.singleExon "FALSE"
chr10	transdecoder	CDS	49991676	49991744	.	+	2	transcript_id "DNTX_00030008";transcript_type "protein_coding";transcript_biotype "protein_coding";gene_id "XLOC_003474";gene_name "AGAP6";class_code "n";oId "Lung_00042815";is.last "FALSE";is.first "FALSE";is.singleExon "FALSE"
chr10	transdecoder	CDS	49994395	49994429	.	+	2	transcript_id "DNTX_00030008";transcript_type "protein_coding";transcript_biotype "protein_coding";gene_id "XLOC_003474";gene_name "AGAP6";class_code "n";oId "Lung_00042815";is.last "FALSE";is.first "FALSE";is.singleExon "FALSE"
chr10	transdecoder	CDS	50001996	50002096	.	+	0	transcript_id "DNTX_00030008";transcript_type "protein_coding";transcript_biotype "protein_coding";gene_id "XLOC_003474";gene_name "AGAP6";class_code "n";oId "Lung_00042815";is.last "FALSE";is.first "FALSE";is.singleExon "FALSE"
chr10	transdecoder	CDS	50004685	50004720	.	+	1	transcript_id "DNTX_00030008";transcript_type "protein_coding";transcript_biotype "protein_coding";gene_id "XLOC_003474";gene_name "AGAP6";class_code "n";oId "Lung_00042815";is.last "FALSE";is.first "FALSE";is.singleExon "FALSE"
chr10	transdecoder	CDS	50008025	50008076	.	+	1	transcript_id "DNTX_00030008";transcript_type "protein_coding";transcript_biotype "protein_coding";gene_id "XLOC_003474";gene_name "AGAP6";class_code "n";oId "Lung_00042815";is.last "FALSE";is.first "FALSE";is.singleExon "FALSE"
chr10	transdecoder	CDS	50008711	50010183	.	+	0	transcript_id "DNTX_00030008";transcript_type "protein_coding";transcript_biotype "protein_coding";gene_id "XLOC_003474";gene_name "AGAP6";class_code "n";oId "Lung_00042815";is.last "FALSE";is.first "FALSE";is.singleExon "FALSE"
chr10	transdecoder	stop_codon	50010184	50010186	.	+	0	transcript_id "DNTX_00030008";transcript_type "protein_coding";transcript_biotype "protein_coding";gene_id "XLOC_003474";gene_name "AGAP6";class_code "n";oId "Lung_00042815";is.last "FALSE";is.first "FALSE";is.singleExon "FALSE"
chr10	transdecoder	three_prime_UTR	50010187	50010425	.	+	.	transcript_id "DNTX_00030008";transcript_type "protein_coding";transcript_biotype "protein_coding";gene_id "XLOC_003474";gene_name "AGAP6";class_code "n";oId "Lung_00042815";is.last "FALSE";is.first "FALSE";is.singleExon "FALSE"
chr10	transdecoder	transcript	49942046	50010499	.	+	.	transcript_id "DNTX_00030905";transcript_type "protein_coding";transcript_biotype "protein_coding";gene_id "XLOC_003474";gene_name "AGAP6";class_code "j";oId "Brain-CerebellarHemisphere_00049732";is.last "FALSE";is.first "FALSE";is.singleExon "FALSE"
chr10	transdecoder	exon	49942046	49942300	.	+	.	transcript_id "DNTX_00030905";transcript_type "protein_coding";transcript_biotype "protein_coding";exon_number "1";gene_id "XLOC_003474";gene_name "AGAP6";class_code "j";oId "Brain-CerebellarHemisphere_00049732";is.last "FALSE";novel_exon_id "nvl_exon25005";novel_exon_type "novel_TSS";is.first "TRUE";is.singleExon "FALSE"
chr10	transdecoder	exon	49952126	49952219	.	+	.	transcript_id "DNTX_00030905";transcript_type "protein_coding";transcript_biotype "protein_coding";exon_number "2";gene_id "XLOC_003474";gene_name "AGAP6";class_code "j";oId "Brain-CerebellarHemisphere_00049732";is.last "FALSE";is.first "FALSE";is.singleExon "FALSE"
chr10	transdecoder	exon	49952449	49952533	.	+	.	transcript_id "DNTX_00030905";transcript_type "protein_coding";transcript_biotype "protein_coding";exon_number "3";gene_id "XLOC_003474";gene_name "AGAP6";class_code "j";oId "Brain-CerebellarHemisphere_00049732";is.last "FALSE";is.first "FALSE";is.singleExon "FALSE"
chr10	transdecoder	exon	49955002	49955060	.	+	.	transcript_id "DNTX_00030905";transcript_type "protein_coding";transcript_biotype "protein_coding";exon_number "4";gene_id "XLOC_003474";gene_name "AGAP6";class_code "j";oId "Brain-CerebellarHemisphere_00049732";is.last "FALSE";is.first "FALSE";is.singleExon "FALSE"
chr10	transdecoder	exon	49958370	49958480	.	+	.	transcript_id "DNTX_00030905";transcript_type "protein_coding";transcript_biotype "protein_coding";exon_number "5";gene_id "XLOC_003474";gene_name "AGAP6";class_code "j";oId "Brain-CerebellarHemisphere_00049732";is.last "FALSE";is.first "FALSE";is.singleExon "FALSE"
chr10	transdecoder	exon	49973012	49973142	.	+	.	transcript_id "DNTX_00030905";transcript_type "protein_coding";transcript_biotype "protein_coding";exon_number "6";gene_id "XLOC_003474";gene_name "AGAP6";class_code "j";oId "Brain-CerebellarHemisphere_00049732";is.last "FALSE";is.first "FALSE";is.singleExon "FALSE"
chr10	transdecoder	exon	49989308	49989376	.	+	.	transcript_id "DNTX_00030905";transcript_type "protein_coding";transcript_biotype "protein_coding";exon_number "7";gene_id "XLOC_003474";gene_name "AGAP6";class_code "j";oId "Brain-CerebellarHemisphere_00049732";is.last "FALSE";is.first "FALSE";is.singleExon "FALSE"
chr10	transdecoder	exon	49991676	49991744	.	+	.	transcript_id "DNTX_00030905";transcript_type "protein_coding";transcript_biotype "protein_coding";exon_number "8";gene_id "XLOC_003474";gene_name "AGAP6";class_code "j";oId "Brain-CerebellarHemisphere_00049732";is.last "FALSE";is.first "FALSE";is.singleExon "FALSE"
chr10	transdecoder	exon	49994395	49994429	.	+	.	transcript_id "DNTX_00030905";transcript_type "protein_coding";transcript_biotype "protein_coding";exon_number "9";gene_id "XLOC_003474";gene_name "AGAP6";class_code "j";oId "Brain-CerebellarHemisphere_00049732";is.last "FALSE";is.first "FALSE";is.singleExon "FALSE"
chr10	transdecoder	exon	50001996	50002096	.	+	.	transcript_id "DNTX_00030905";transcript_type "protein_coding";transcript_biotype "protein_coding";exon_number "10";gene_id "XLOC_003474";gene_name "AGAP6";class_code "j";oId "Brain-CerebellarHemisphere_00049732";is.last "FALSE";is.first "FALSE";is.singleExon "FALSE"
chr10	transdecoder	exon	50004685	50004720	.	+	.	transcript_id "DNTX_00030905";transcript_type "protein_coding";transcript_biotype "protein_coding";exon_number "11";gene_id "XLOC_003474";gene_name "AGAP6";class_code "j";oId "Brain-CerebellarHemisphere_00049732";is.last "FALSE";is.first "FALSE";is.singleExon "FALSE"
chr10	transdecoder	exon	50008025	50008076	.	+	.	transcript_id "DNTX_00030905";transcript_type "protein_coding";transcript_biotype "protein_coding";exon_number "12";gene_id "XLOC_003474";gene_name "AGAP6";class_code "j";oId "Brain-CerebellarHemisphere_00049732";is.last "FALSE";is.first "FALSE";is.singleExon "FALSE"
chr10	transdecoder	exon	50008711	50010499	.	+	.	transcript_id "DNTX_00030905";transcript_type "protein_coding";transcript_biotype "protein_coding";exon_number "13";gene_id "XLOC_003474";gene_name "AGAP6";class_code "j";oId "Brain-CerebellarHemisphere_00049732";is.last "TRUE";is.first "FALSE";is.singleExon "FALSE"
chr10	transdecoder	five_prime_UTR	49942046	49942300	.	+	.	transcript_id "DNTX_00030905";transcript_type "protein_coding";transcript_biotype "protein_coding";gene_id "XLOC_003474";gene_name "AGAP6";class_code "j";oId "Brain-CerebellarHemisphere_00049732";is.last "FALSE";novel_exon_id "nvl_exon25005";novel_exon_type "novel_TSS";is.first "TRUE";is.singleExon "FALSE"
chr10	transdecoder	five_prime_UTR	49952126	49952219	.	+	.	transcript_id "DNTX_00030905";transcript_type "protein_coding";transcript_biotype "protein_coding";gene_id "XLOC_003474";gene_name "AGAP6";class_code "j";oId "Brain-CerebellarHemisphere_00049732";is.last "FALSE";is.first "FALSE";is.singleExon "FALSE"
chr10	transdecoder	five_prime_UTR	49952449	49952533	.	+	.	transcript_id "DNTX_00030905";transcript_type "protein_coding";transcript_biotype "protein_coding";gene_id "XLOC_003474";gene_name "AGAP6";class_code "j";oId "Brain-CerebellarHemisphere_00049732";is.last "FALSE";is.first "FALSE";is.singleExon "FALSE"
chr10	transdecoder	five_prime_UTR	49955002	49955060	.	+	.	transcript_id "DNTX_00030905";transcript_type "protein_coding";transcript_biotype "protein_coding";gene_id "XLOC_003474";gene_name "AGAP6";class_code "j";oId "Brain-CerebellarHemisphere_00049732";is.last "FALSE";is.first "FALSE";is.singleExon "FALSE"
chr10	transdecoder	five_prime_UTR	49958370	49958480	.	+	.	transcript_id "DNTX_00030905";transcript_type "protein_coding";transcript_biotype "protein_coding";gene_id "XLOC_003474";gene_name "AGAP6";class_code "j";oId "Brain-CerebellarHemisphere_00049732";is.last "FALSE";is.first "FALSE";is.singleExon "FALSE"
chr10	transdecoder	five_prime_UTR	49973012	49973142	.	+	.	transcript_id "DNTX_00030905";transcript_type "protein_coding";transcript_biotype "protein_coding";gene_id "XLOC_003474";gene_name "AGAP6";class_code "j";oId "Brain-CerebellarHemisphere_00049732";is.last "FALSE";is.first "FALSE";is.singleExon "FALSE"
chr10	transdecoder	five_prime_UTR	49989308	49989376	.	+	.	transcript_id "DNTX_00030905";transcript_type "protein_coding";transcript_biotype "protein_coding";gene_id "XLOC_003474";gene_name "AGAP6";class_code "j";oId "Brain-CerebellarHemisphere_00049732";is.last "FALSE";is.first "FALSE";is.singleExon "FALSE"
chr10	transdecoder	five_prime_UTR	49991676	49991744	.	+	.	transcript_id "DNTX_00030905";transcript_type "protein_coding";transcript_biotype "protein_coding";gene_id "XLOC_003474";gene_name "AGAP6";class_code "j";oId "Brain-CerebellarHemisphere_00049732";is.last "FALSE";is.first "FALSE";is.singleExon "FALSE"
chr10	transdecoder	five_prime_UTR	49994395	49994429	.	+	.	transcript_id "DNTX_00030905";transcript_type "protein_coding";transcript_biotype "protein_coding";gene_id "XLOC_003474";gene_name "AGAP6";class_code "j";oId "Brain-CerebellarHemisphere_00049732";is.last "FALSE";is.first "FALSE";is.singleExon "FALSE"
chr10	transdecoder	five_prime_UTR	50001996	50002082	.	+	.	transcript_id "DNTX_00030905";transcript_type "protein_coding";transcript_biotype "protein_coding";gene_id "XLOC_003474";gene_name "AGAP6";class_code "j";oId "Brain-CerebellarHemisphere_00049732";is.last "FALSE";is.first "FALSE";is.singleExon "FALSE"
chr10	transdecoder	start_codon	50002083	50002085	.	+	0	transcript_id "DNTX_00030905";transcript_type "protein_coding";transcript_biotype "protein_coding";gene_id "XLOC_003474";gene_name "AGAP6";class_code "j";oId "Brain-CerebellarHemisphere_00049732";is.last "FALSE";is.first "FALSE";is.singleExon "FALSE"
chr10	transdecoder	CDS	50002083	50002096	.	+	0	transcript_id "DNTX_00030905";transcript_type "protein_coding";transcript_biotype "protein_coding";gene_id "XLOC_003474";gene_name "AGAP6";class_code "j";oId "Brain-CerebellarHemisphere_00049732";is.last "FALSE";is.first "FALSE";is.singleExon "FALSE"
chr10	transdecoder	CDS	50004685	50004720	.	+	1	transcript_id "DNTX_00030905";transcript_type "protein_coding";transcript_biotype "protein_coding";gene_id "XLOC_003474";gene_name "AGAP6";class_code "j";oId "Brain-CerebellarHemisphere_00049732";is.last "FALSE";is.first "FALSE";is.singleExon "FALSE"
chr10	transdecoder	CDS	50008025	50008076	.	+	1	transcript_id "DNTX_00030905";transcript_type "protein_coding";transcript_biotype "protein_coding";gene_id "XLOC_003474";gene_name "AGAP6";class_code "j";oId "Brain-CerebellarHemisphere_00049732";is.last "FALSE";is.first "FALSE";is.singleExon "FALSE"
chr10	transdecoder	CDS	50008711	50010183	.	+	0	transcript_id "DNTX_00030905";transcript_type "protein_coding";transcript_biotype "protein_coding";gene_id "XLOC_003474";gene_name "AGAP6";class_code "j";oId "Brain-CerebellarHemisphere_00049732";is.last "FALSE";is.first "FALSE";is.singleExon "FALSE"
chr10	transdecoder	stop_codon	50010184	50010186	.	+	0	transcript_id "DNTX_00030905";transcript_type "protein_coding";transcript_biotype "protein_coding";gene_id "XLOC_003474";gene_name "AGAP6";class_code "j";oId "Brain-CerebellarHemisphere_00049732";is.last "FALSE";is.first "FALSE";is.singleExon "FALSE"
chr10	transdecoder	three_prime_UTR	50010187	50010499	.	+	.	transcript_id "DNTX_00030905";transcript_type "protein_coding";transcript_biotype "protein_coding";gene_id "XLOC_003474";gene_name "AGAP6";class_code "j";oId "Brain-CerebellarHemisphere_00049732";is.last "FALSE";is.first "FALSE";is.singleExon "FALSE"
chr10	transdecoder	transcript	49942055	50010425	.	+	.	transcript_id "DNTX_00034267";transcript_type "protein_coding";transcript_biotype "protein_coding";gene_id "XLOC_003474";gene_name "AGAP6";class_code "j";oId "Cells-EBV-transformedlymphocytes_00041284";is.last "FALSE";is.first "FALSE";is.singleExon "FALSE"
chr10	transdecoder	exon	49942055	49942300	.	+	.	transcript_id "DNTX_00034267";transcript_type "protein_coding";transcript_biotype "protein_coding";exon_number "1";gene_id "XLOC_003474";gene_name "AGAP6";class_code "j";oId "Cells-EBV-transformedlymphocytes_00041284";is.last "FALSE";novel_exon_id "nvl_exon25006";novel_exon_type "novel_TSS";is.first "TRUE";is.singleExon "FALSE"
chr10	transdecoder	exon	49943235	49943358	.	+	.	transcript_id "DNTX_00034267";transcript_type "protein_coding";transcript_biotype "protein_coding";exon_number "2";gene_id "XLOC_003474";gene_name "AGAP6";class_code "j";oId "Cells-EBV-transformedlymphocytes_00041284";is.last "FALSE";is.first "FALSE";is.singleExon "FALSE"
chr10	transdecoder	exon	49945032	49945090	.	+	.	transcript_id "DNTX_00034267";transcript_type "protein_coding";transcript_biotype "protein_coding";exon_number "3";gene_id "XLOC_003474";gene_name "AGAP6";class_code "j";oId "Cells-EBV-transformedlymphocytes_00041284";is.last "FALSE";is.first "FALSE";is.singleExon "FALSE"
chr10	transdecoder	exon	49952126	49952219	.	+	.	transcript_id "DNTX_00034267";transcript_type "protein_coding";transcript_biotype "protein_coding";exon_number "4";gene_id "XLOC_003474";gene_name "AGAP6";class_code "j";oId "Cells-EBV-transformedlymphocytes_00041284";is.last "FALSE";is.first "FALSE";is.singleExon "FALSE"
chr10	transdecoder	exon	49952449	49952533	.	+	.	transcript_id "DNTX_00034267";transcript_type "protein_coding";transcript_biotype "protein_coding";exon_number "5";gene_id "XLOC_003474";gene_name "AGAP6";class_code "j";oId "Cells-EBV-transformedlymphocytes_00041284";is.last "FALSE";is.first "FALSE";is.singleExon "FALSE"
chr10	transdecoder	exon	49955002	49955060	.	+	.	transcript_id "DNTX_00034267";transcript_type "protein_coding";transcript_biotype "protein_coding";exon_number "6";gene_id "XLOC_003474";gene_name "AGAP6";class_code "j";oId "Cells-EBV-transformedlymphocytes_00041284";is.last "FALSE";is.first "FALSE";is.singleExon "FALSE"
chr10	transdecoder	exon	49958370	49958480	.	+	.	transcript_id "DNTX_00034267";transcript_type "protein_coding";transcript_biotype "protein_coding";exon_number "7";gene_id "XLOC_003474";gene_name "AGAP6";class_code "j";oId "Cells-EBV-transformedlymphocytes_00041284";is.last "FALSE";is.first "FALSE";is.singleExon "FALSE"
chr10	transdecoder	exon	49973012	49973142	.	+	.	transcript_id "DNTX_00034267";transcript_type "protein_coding";transcript_biotype "protein_coding";exon_number "8";gene_id "XLOC_003474";gene_name "AGAP6";class_code "j";oId "Cells-EBV-transformedlymphocytes_00041284";is.last "FALSE";is.first "FALSE";is.singleExon "FALSE"
chr10	transdecoder	exon	49987165	49987234	.	+	.	transcript_id "DNTX_00034267";transcript_type "protein_coding";transcript_biotype "protein_coding";exon_number "9";gene_id "XLOC_003474";gene_name "AGAP6";class_code "j";oId "Cells-EBV-transformedlymphocytes_00041284";is.last "FALSE";is.first "FALSE";is.singleExon "FALSE"
chr10	transdecoder	exon	49988751	49988938	.	+	.	transcript_id "DNTX_00034267";transcript_type "protein_coding";transcript_biotype "protein_coding";exon_number "10";gene_id "XLOC_003474";gene_name "AGAP6";class_code "j";oId "Cells-EBV-transformedlymphocytes_00041284";is.last "FALSE";is.first "FALSE";is.singleExon "FALSE"
chr10	transdecoder	exon	49989308	49989376	.	+	.	transcript_id "DNTX_00034267";transcript_type "protein_coding";transcript_biotype "protein_coding";exon_number "11";gene_id "XLOC_003474";gene_name "AGAP6";class_code "j";oId "Cells-EBV-transformedlymphocytes_00041284";is.last "FALSE";is.first "FALSE";is.singleExon "FALSE"
chr10	transdecoder	exon	49991676	49991744	.	+	.	transcript_id "DNTX_00034267";transcript_type "protein_coding";transcript_biotype "protein_coding";exon_number "12";gene_id "XLOC_003474";gene_name "AGAP6";class_code "j";oId "Cells-EBV-transformedlymphocytes_00041284";is.last "FALSE";is.first "FALSE";is.singleExon "FALSE"
chr10	transdecoder	exon	49994395	49994429	.	+	.	transcript_id "DNTX_00034267";transcript_type "protein_coding";transcript_biotype "protein_coding";exon_number "13";gene_id "XLOC_003474";gene_name "AGAP6";class_code "j";oId "Cells-EBV-transformedlymphocytes_00041284";is.last "FALSE";is.first "FALSE";is.singleExon "FALSE"
chr10	transdecoder	exon	50001996	50002096	.	+	.	transcript_id "DNTX_00034267";transcript_type "protein_coding";transcript_biotype "protein_coding";exon_number "14";gene_id "XLOC_003474";gene_name "AGAP6";class_code "j";oId "Cells-EBV-transformedlymphocytes_00041284";is.last "FALSE";is.first "FALSE";is.singleExon "FALSE"
chr10	transdecoder	exon	50004685	50004720	.	+	.	transcript_id "DNTX_00034267";transcript_type "protein_coding";transcript_biotype "protein_coding";exon_number "15";gene_id "XLOC_003474";gene_name "AGAP6";class_code "j";oId "Cells-EBV-transformedlymphocytes_00041284";is.last "FALSE";is.first "FALSE";is.singleExon "FALSE"
chr10	transdecoder	exon	50008025	50008076	.	+	.	transcript_id "DNTX_00034267";transcript_type "protein_coding";transcript_biotype "protein_coding";exon_number "16";gene_id "XLOC_003474";gene_name "AGAP6";class_code "j";oId "Cells-EBV-transformedlymphocytes_00041284";is.last "FALSE";is.first "FALSE";is.singleExon "FALSE"
chr10	transdecoder	exon	50008711	50010425	.	+	.	transcript_id "DNTX_00034267";transcript_type "protein_coding";transcript_biotype "protein_coding";exon_number "17";gene_id "XLOC_003474";gene_name "AGAP6";class_code "j";oId "Cells-EBV-transformedlymphocytes_00041284";is.last "TRUE";is.first "FALSE";is.singleExon "FALSE"
chr10	transdecoder	five_prime_UTR	49942055	49942300	.	+	.	transcript_id "DNTX_00034267";transcript_type "protein_coding";transcript_biotype "protein_coding";gene_id "XLOC_003474";gene_name "AGAP6";class_code "j";oId "Cells-EBV-transformedlymphocytes_00041284";is.last "FALSE";novel_exon_id "nvl_exon25006";novel_exon_type "novel_TSS";is.first "TRUE";is.singleExon "FALSE"
chr10	transdecoder	five_prime_UTR	49943235	49943358	.	+	.	transcript_id "DNTX_00034267";transcript_type "protein_coding";transcript_biotype "protein_coding";gene_id "XLOC_003474";gene_name "AGAP6";class_code "j";oId "Cells-EBV-transformedlymphocytes_00041284";is.last "FALSE";is.first "FALSE";is.singleExon "FALSE"
chr10	transdecoder	five_prime_UTR	49945032	49945090	.	+	.	transcript_id "DNTX_00034267";transcript_type "protein_coding";transcript_biotype "protein_coding";gene_id "XLOC_003474";gene_name "AGAP6";class_code "j";oId "Cells-EBV-transformedlymphocytes_00041284";is.last "FALSE";is.first "FALSE";is.singleExon "FALSE"
chr10	transdecoder	five_prime_UTR	49952126	49952219	.	+	.	transcript_id "DNTX_00034267";transcript_type "protein_coding";transcript_biotype "protein_coding";gene_id "XLOC_003474";gene_name "AGAP6";class_code "j";oId "Cells-EBV-transformedlymphocytes_00041284";is.last "FALSE";is.first "FALSE";is.singleExon "FALSE"
chr10	transdecoder	five_prime_UTR	49952449	49952533	.	+	.	transcript_id "DNTX_00034267";transcript_type "protein_coding";transcript_biotype "protein_coding";gene_id "XLOC_003474";gene_name "AGAP6";class_code "j";oId "Cells-EBV-transformedlymphocytes_00041284";is.last "FALSE";is.first "FALSE";is.singleExon "FALSE"
chr10	transdecoder	five_prime_UTR	49955002	49955060	.	+	.	transcript_id "DNTX_00034267";transcript_type "protein_coding";transcript_biotype "protein_coding";gene_id "XLOC_003474";gene_name "AGAP6";class_code "j";oId "Cells-EBV-transformedlymphocytes_00041284";is.last "FALSE";is.first "FALSE";is.singleExon "FALSE"
chr10	transdecoder	five_prime_UTR	49958370	49958480	.	+	.	transcript_id "DNTX_00034267";transcript_type "protein_coding";transcript_biotype "protein_coding";gene_id "XLOC_003474";gene_name "AGAP6";class_code "j";oId "Cells-EBV-transformedlymphocytes_00041284";is.last "FALSE";is.first "FALSE";is.singleExon "FALSE"
chr10	transdecoder	five_prime_UTR	49973012	49973142	.	+	.	transcript_id "DNTX_00034267";transcript_type "protein_coding";transcript_biotype "protein_coding";gene_id "XLOC_003474";gene_name "AGAP6";class_code "j";oId "Cells-EBV-transformedlymphocytes_00041284";is.last "FALSE";is.first "FALSE";is.singleExon "FALSE"
chr10	transdecoder	five_prime_UTR	49987165	49987234	.	+	.	transcript_id "DNTX_00034267";transcript_type "protein_coding";transcript_biotype "protein_coding";gene_id "XLOC_003474";gene_name "AGAP6";class_code "j";oId "Cells-EBV-transformedlymphocytes_00041284";is.last "FALSE";is.first "FALSE";is.singleExon "FALSE"
chr10	transdecoder	five_prime_UTR	49988751	49988832	.	+	.	transcript_id "DNTX_00034267";transcript_type "protein_coding";transcript_biotype "protein_coding";gene_id "XLOC_003474";gene_name "AGAP6";class_code "j";oId "Cells-EBV-transformedlymphocytes_00041284";is.last "FALSE";is.first "FALSE";is.singleExon "FALSE"
chr10	transdecoder	start_codon	49988833	49988835	.	+	0	transcript_id "DNTX_00034267";transcript_type "protein_coding";transcript_biotype "protein_coding";gene_id "XLOC_003474";gene_name "AGAP6";class_code "j";oId "Cells-EBV-transformedlymphocytes_00041284";is.last "FALSE";is.first "FALSE";is.singleExon "FALSE"
chr10	transdecoder	CDS	49988833	49988938	.	+	0	transcript_id "DNTX_00034267";transcript_type "protein_coding";transcript_biotype "protein_coding";gene_id "XLOC_003474";gene_name "AGAP6";class_code "j";oId "Cells-EBV-transformedlymphocytes_00041284";is.last "FALSE";is.first "FALSE";is.singleExon "FALSE"
chr10	transdecoder	CDS	49989308	49989376	.	+	2	transcript_id "DNTX_00034267";transcript_type "protein_coding";transcript_biotype "protein_coding";gene_id "XLOC_003474";gene_name "AGAP6";class_code "j";oId "Cells-EBV-transformedlymphocytes_00041284";is.last "FALSE";is.first "FALSE";is.singleExon "FALSE"
chr10	transdecoder	CDS	49991676	49991744	.	+	2	transcript_id "DNTX_00034267";transcript_type "protein_coding";transcript_biotype "protein_coding";gene_id "XLOC_003474";gene_name "AGAP6";class_code "j";oId "Cells-EBV-transformedlymphocytes_00041284";is.last "FALSE";is.first "FALSE";is.singleExon "FALSE"
chr10	transdecoder	CDS	49994395	49994429	.	+	2	transcript_id "DNTX_00034267";transcript_type "protein_coding";transcript_biotype "protein_coding";gene_id "XLOC_003474";gene_name "AGAP6";class_code "j";oId "Cells-EBV-transformedlymphocytes_00041284";is.last "FALSE";is.first "FALSE";is.singleExon "FALSE"
chr10	transdecoder	CDS	50001996	50002096	.	+	0	transcript_id "DNTX_00034267";transcript_type "protein_coding";transcript_biotype "protein_coding";gene_id "XLOC_003474";gene_name "AGAP6";class_code "j";oId "Cells-EBV-transformedlymphocytes_00041284";is.last "FALSE";is.first "FALSE";is.singleExon "FALSE"
chr10	transdecoder	CDS	50004685	50004720	.	+	1	transcript_id "DNTX_00034267";transcript_type "protein_coding";transcript_biotype "protein_coding";gene_id "XLOC_003474";gene_name "AGAP6";class_code "j";oId "Cells-EBV-transformedlymphocytes_00041284";is.last "FALSE";is.first "FALSE";is.singleExon "FALSE"
chr10	transdecoder	CDS	50008025	50008076	.	+	1	transcript_id "DNTX_00034267";transcript_type "protein_coding";transcript_biotype "protein_coding";gene_id "XLOC_003474";gene_name "AGAP6";class_code "j";oId "Cells-EBV-transformedlymphocytes_00041284";is.last "FALSE";is.first "FALSE";is.singleExon "FALSE"
chr10	transdecoder	CDS	50008711	50010183	.	+	0	transcript_id "DNTX_00034267";transcript_type "protein_coding";transcript_biotype "protein_coding";gene_id "XLOC_003474";gene_name "AGAP6";class_code "j";oId "Cells-EBV-transformedlymphocytes_00041284";is.last "FALSE";is.first "FALSE";is.singleExon "FALSE"
chr10	transdecoder	stop_codon	50010184	50010186	.	+	0	transcript_id "DNTX_00034267";transcript_type "protein_coding";transcript_biotype "protein_coding";gene_id "XLOC_003474";gene_name "AGAP6";class_code "j";oId "Cells-EBV-transformedlymphocytes_00041284";is.last "FALSE";is.first "FALSE";is.singleExon "FALSE"
chr10	transdecoder	three_prime_UTR	50010187	50010425	.	+	.	transcript_id "DNTX_00034267";transcript_type "protein_coding";transcript_biotype "protein_coding";gene_id "XLOC_003474";gene_name "AGAP6";class_code "j";oId "Cells-EBV-transformedlymphocytes_00041284";is.last "FALSE";is.first "FALSE";is.singleExon "FALSE"
chr10	transdecoder	transcript	49942061	49988261	.	+	.	transcript_id "DNTX_00035426";transcript_type "protein_coding";transcript_biotype "protein_coding";gene_id "XLOC_003474";gene_name "AGAP6";class_code "j";oId "Retina_Fetal.Tissue_00122683";is.last "FALSE";is.first "FALSE";is.singleExon "FALSE"
chr10	transdecoder	exon	49942061	49942300	.	+	.	transcript_id "DNTX_00035426";transcript_type "protein_coding";transcript_biotype "protein_coding";exon_number "1";gene_id "XLOC_003474";gene_name "AGAP6";class_code "j";oId "Retina_Fetal.Tissue_00122683";is.last "FALSE";novel_exon_id "nvl_exon25007";novel_exon_type "novel_TSS";is.first "TRUE";is.singleExon "FALSE"
chr10	transdecoder	exon	49945032	49945090	.	+	.	transcript_id "DNTX_00035426";transcript_type "protein_coding";transcript_biotype "protein_coding";exon_number "2";gene_id "XLOC_003474";gene_name "AGAP6";class_code "j";oId "Retina_Fetal.Tissue_00122683";is.last "FALSE";is.first "FALSE";is.singleExon "FALSE"
chr10	transdecoder	exon	49952126	49952219	.	+	.	transcript_id "DNTX_00035426";transcript_type "protein_coding";transcript_biotype "protein_coding";exon_number "3";gene_id "XLOC_003474";gene_name "AGAP6";class_code "j";oId "Retina_Fetal.Tissue_00122683";is.last "FALSE";is.first "FALSE";is.singleExon "FALSE"
chr10	transdecoder	exon	49952449	49952533	.	+	.	transcript_id "DNTX_00035426";transcript_type "protein_coding";transcript_biotype "protein_coding";exon_number "4";gene_id "XLOC_003474";gene_name "AGAP6";class_code "j";oId "Retina_Fetal.Tissue_00122683";is.last "FALSE";is.first "FALSE";is.singleExon "FALSE"
chr10	transdecoder	exon	49955002	49955060	.	+	.	transcript_id "DNTX_00035426";transcript_type "protein_coding";transcript_biotype "protein_coding";exon_number "5";gene_id "XLOC_003474";gene_name "AGAP6";class_code "j";oId "Retina_Fetal.Tissue_00122683";is.last "FALSE";is.first "FALSE";is.singleExon "FALSE"
chr10	transdecoder	exon	49958370	49958480	.	+	.	transcript_id "DNTX_00035426";transcript_type "protein_coding";transcript_biotype "protein_coding";exon_number "6";gene_id "XLOC_003474";gene_name "AGAP6";class_code "j";oId "Retina_Fetal.Tissue_00122683";is.last "FALSE";is.first "FALSE";is.singleExon "FALSE"
chr10	transdecoder	exon	49973012	49973142	.	+	.	transcript_id "DNTX_00035426";transcript_type "protein_coding";transcript_biotype "protein_coding";exon_number "7";gene_id "XLOC_003474";gene_name "AGAP6";class_code "j";oId "Retina_Fetal.Tissue_00122683";is.last "FALSE";is.first "FALSE";is.singleExon "FALSE"
chr10	transdecoder	exon	49987165	49988261	.	+	.	transcript_id "DNTX_00035426";transcript_type "protein_coding";transcript_biotype "protein_coding";exon_number "8";gene_id "XLOC_003474";gene_name "AGAP6";class_code "j";oId "Retina_Fetal.Tissue_00122683";is.last "TRUE";novel_exon_id "nvl_exon25008";novel_exon_type "novel_TES";is.first "FALSE";is.singleExon "FALSE"
chr10	transdecoder	five_prime_UTR	49942061	49942194	.	+	.	transcript_id "DNTX_00035426";transcript_type "protein_coding";transcript_biotype "protein_coding";gene_id "XLOC_003474";gene_name "AGAP6";class_code "j";oId "Retina_Fetal.Tissue_00122683";is.last "FALSE";is.first "FALSE";is.singleExon "FALSE"
chr10	transdecoder	start_codon	49942195	49942197	.	+	0	transcript_id "DNTX_00035426";transcript_type "protein_coding";transcript_biotype "protein_coding";gene_id "XLOC_003474";gene_name "AGAP6";class_code "j";oId "Retina_Fetal.Tissue_00122683";is.last "FALSE";is.first "FALSE";is.singleExon "FALSE"
chr10	transdecoder	CDS	49942195	49942300	.	+	0	transcript_id "DNTX_00035426";transcript_type "protein_coding";transcript_biotype "protein_coding";gene_id "XLOC_003474";gene_name "AGAP6";class_code "j";oId "Retina_Fetal.Tissue_00122683";is.last "FALSE";is.first "FALSE";is.singleExon "FALSE"
chr10	transdecoder	CDS	49945032	49945090	.	+	2	transcript_id "DNTX_00035426";transcript_type "protein_coding";transcript_biotype "protein_coding";gene_id "XLOC_003474";gene_name "AGAP6";class_code "j";oId "Retina_Fetal.Tissue_00122683";is.last "FALSE";is.first "FALSE";is.singleExon "FALSE"
chr10	transdecoder	CDS	49952126	49952219	.	+	0	transcript_id "DNTX_00035426";transcript_type "protein_coding";transcript_biotype "protein_coding";gene_id "XLOC_003474";gene_name "AGAP6";class_code "j";oId "Retina_Fetal.Tissue_00122683";is.last "FALSE";is.first "FALSE";is.singleExon "FALSE"
chr10	transdecoder	CDS	49952449	49952533	.	+	2	transcript_id "DNTX_00035426";transcript_type "protein_coding";transcript_biotype "protein_coding";gene_id "XLOC_003474";gene_name "AGAP6";class_code "j";oId "Retina_Fetal.Tissue_00122683";is.last "FALSE";is.first "FALSE";is.singleExon "FALSE"
chr10	transdecoder	CDS	49955002	49955060	.	+	1	transcript_id "DNTX_00035426";transcript_type "protein_coding";transcript_biotype "protein_coding";gene_id "XLOC_003474";gene_name "AGAP6";class_code "j";oId "Retina_Fetal.Tissue_00122683";is.last "FALSE";is.first "FALSE";is.singleExon "FALSE"
chr10	transdecoder	CDS	49958370	49958480	.	+	2	transcript_id "DNTX_00035426";transcript_type "protein_coding";transcript_biotype "protein_coding";gene_id "XLOC_003474";gene_name "AGAP6";class_code "j";oId "Retina_Fetal.Tissue_00122683";is.last "FALSE";is.first "FALSE";is.singleExon "FALSE"
chr10	transdecoder	CDS	49973012	49973061	.	+	2	transcript_id "DNTX_00035426";transcript_type "protein_coding";transcript_biotype "protein_coding";gene_id "XLOC_003474";gene_name "AGAP6";class_code "j";oId "Retina_Fetal.Tissue_00122683";is.last "FALSE";is.first "FALSE";is.singleExon "FALSE"
chr10	transdecoder	stop_codon	49973062	49973064	.	+	0	transcript_id "DNTX_00035426";transcript_type "protein_coding";transcript_biotype "protein_coding";gene_id "XLOC_003474";gene_name "AGAP6";class_code "j";oId "Retina_Fetal.Tissue_00122683";is.last "FALSE";is.first "FALSE";is.singleExon "FALSE"
chr10	transdecoder	three_prime_UTR	49973065	49973142	.	+	.	transcript_id "DNTX_00035426";transcript_type "protein_coding";transcript_biotype "protein_coding";gene_id "XLOC_003474";gene_name "AGAP6";class_code "j";oId "Retina_Fetal.Tissue_00122683";is.last "FALSE";is.first "FALSE";is.singleExon "FALSE"
chr10	transdecoder	three_prime_UTR	49987165	49988261	.	+	.	transcript_id "DNTX_00035426";transcript_type "protein_coding";transcript_biotype "protein_coding";gene_id "XLOC_003474";gene_name "AGAP6";class_code "j";oId "Retina_Fetal.Tissue_00122683";is.last "TRUE";novel_exon_id "nvl_exon25008";novel_exon_type "novel_TES";is.first "FALSE";is.singleExon "FALSE"
chr10	transdecoder	transcript	49942068	50010722	.	+	.	transcript_id "DNTX_00028840";transcript_type "protein_coding";transcript_biotype "protein_coding";gene_id "XLOC_003474";gene_name "AGAP6";class_code "j";oId "Retina_Fetal.Tissue_00128161";is.last "FALSE";is.first "FALSE";is.singleExon "FALSE"
chr10	transdecoder	exon	49942068	49942300	.	+	.	transcript_id "DNTX_00028840";transcript_type "protein_coding";transcript_biotype "protein_coding";exon_number "1";gene_id "XLOC_003474";gene_name "AGAP6";class_code "j";oId "Retina_Fetal.Tissue_00128161";is.last "FALSE";novel_exon_id "nvl_exon25009";novel_exon_type "novel_TSS";is.first "TRUE";is.singleExon "FALSE"
chr10	transdecoder	exon	49945032	49945090	.	+	.	transcript_id "DNTX_00028840";transcript_type "protein_coding";transcript_biotype "protein_coding";exon_number "2";gene_id "XLOC_003474";gene_name "AGAP6";class_code "j";oId "Retina_Fetal.Tissue_00128161";is.last "FALSE";is.first "FALSE";is.singleExon "FALSE"
chr10	transdecoder	exon	49952126	49952219	.	+	.	transcript_id "DNTX_00028840";transcript_type "protein_coding";transcript_biotype "protein_coding";exon_number "3";gene_id "XLOC_003474";gene_name "AGAP6";class_code "j";oId "Retina_Fetal.Tissue_00128161";is.last "FALSE";is.first "FALSE";is.singleExon "FALSE"
chr10	transdecoder	exon	49952449	49952533	.	+	.	transcript_id "DNTX_00028840";transcript_type "protein_coding";transcript_biotype "protein_coding";exon_number "4";gene_id "XLOC_003474";gene_name "AGAP6";class_code "j";oId "Retina_Fetal.Tissue_00128161";is.last "FALSE";is.first "FALSE";is.singleExon "FALSE"
chr10	transdecoder	exon	49955002	49955060	.	+	.	transcript_id "DNTX_00028840";transcript_type "protein_coding";transcript_biotype "protein_coding";exon_number "5";gene_id "XLOC_003474";gene_name "AGAP6";class_code "j";oId "Retina_Fetal.Tissue_00128161";is.last "FALSE";is.first "FALSE";is.singleExon "FALSE"
chr10	transdecoder	exon	49958370	49958480	.	+	.	transcript_id "DNTX_00028840";transcript_type "protein_coding";transcript_biotype "protein_coding";exon_number "6";gene_id "XLOC_003474";gene_name "AGAP6";class_code "j";oId "Retina_Fetal.Tissue_00128161";is.last "FALSE";is.first "FALSE";is.singleExon "FALSE"
chr10	transdecoder	exon	49973012	49973142	.	+	.	transcript_id "DNTX_00028840";transcript_type "protein_coding";transcript_biotype "protein_coding";exon_number "7";gene_id "XLOC_003474";gene_name "AGAP6";class_code "j";oId "Retina_Fetal.Tissue_00128161";is.last "FALSE";is.first "FALSE";is.singleExon "FALSE"
chr10	transdecoder	exon	49989308	49989376	.	+	.	transcript_id "DNTX_00028840";transcript_type "protein_coding";transcript_biotype "protein_coding";exon_number "8";gene_id "XLOC_003474";gene_name "AGAP6";class_code "j";oId "Retina_Fetal.Tissue_00128161";is.last "FALSE";is.first "FALSE";is.singleExon "FALSE"
chr10	transdecoder	exon	49991676	49991744	.	+	.	transcript_id "DNTX_00028840";transcript_type "protein_coding";transcript_biotype "protein_coding";exon_number "9";gene_id "XLOC_003474";gene_name "AGAP6";class_code "j";oId "Retina_Fetal.Tissue_00128161";is.last "FALSE";is.first "FALSE";is.singleExon "FALSE"
chr10	transdecoder	exon	49994395	49994429	.	+	.	transcript_id "DNTX_00028840";transcript_type "protein_coding";transcript_biotype "protein_coding";exon_number "10";gene_id "XLOC_003474";gene_name "AGAP6";class_code "j";oId "Retina_Fetal.Tissue_00128161";is.last "FALSE";is.first "FALSE";is.singleExon "FALSE"
chr10	transdecoder	exon	50001996	50002096	.	+	.	transcript_id "DNTX_00028840";transcript_type "protein_coding";transcript_biotype "protein_coding";exon_number "11";gene_id "XLOC_003474";gene_name "AGAP6";class_code "j";oId "Retina_Fetal.Tissue_00128161";is.last "FALSE";is.first "FALSE";is.singleExon "FALSE"
chr10	transdecoder	exon	50004685	50004720	.	+	.	transcript_id "DNTX_00028840";transcript_type "protein_coding";transcript_biotype "protein_coding";exon_number "12";gene_id "XLOC_003474";gene_name "AGAP6";class_code "j";oId "Retina_Fetal.Tissue_00128161";is.last "FALSE";is.first "FALSE";is.singleExon "FALSE"
chr10	transdecoder	exon	50008025	50008076	.	+	.	transcript_id "DNTX_00028840";transcript_type "protein_coding";transcript_biotype "protein_coding";exon_number "13";gene_id "XLOC_003474";gene_name "AGAP6";class_code "j";oId "Retina_Fetal.Tissue_00128161";is.last "FALSE";is.first "FALSE";is.singleExon "FALSE"
chr10	transdecoder	exon	50008711	50010722	.	+	.	transcript_id "DNTX_00028840";transcript_type "protein_coding";transcript_biotype "protein_coding";exon_number "14";gene_id "XLOC_003474";gene_name "AGAP6";class_code "j";oId "Retina_Fetal.Tissue_00128161";is.last "TRUE";novel_exon_id "nvl_exon25010";novel_exon_type "novel_TES";is.first "FALSE";is.singleExon "FALSE"
chr10	transdecoder	five_prime_UTR	49942068	49942300	.	+	.	transcript_id "DNTX_00028840";transcript_type "protein_coding";transcript_biotype "protein_coding";gene_id "XLOC_003474";gene_name "AGAP6";class_code "j";oId "Retina_Fetal.Tissue_00128161";is.last "FALSE";novel_exon_id "nvl_exon25009";novel_exon_type "novel_TSS";is.first "TRUE";is.singleExon "FALSE"
chr10	transdecoder	five_prime_UTR	49945032	49945090	.	+	.	transcript_id "DNTX_00028840";transcript_type "protein_coding";transcript_biotype "protein_coding";gene_id "XLOC_003474";gene_name "AGAP6";class_code "j";oId "Retina_Fetal.Tissue_00128161";is.last "FALSE";is.first "FALSE";is.singleExon "FALSE"
chr10	transdecoder	five_prime_UTR	49952126	49952219	.	+	.	transcript_id "DNTX_00028840";transcript_type "protein_coding";transcript_biotype "protein_coding";gene_id "XLOC_003474";gene_name "AGAP6";class_code "j";oId "Retina_Fetal.Tissue_00128161";is.last "FALSE";is.first "FALSE";is.singleExon "FALSE"
chr10	transdecoder	five_prime_UTR	49952449	49952533	.	+	.	transcript_id "DNTX_00028840";transcript_type "protein_coding";transcript_biotype "protein_coding";gene_id "XLOC_003474";gene_name "AGAP6";class_code "j";oId "Retina_Fetal.Tissue_00128161";is.last "FALSE";is.first "FALSE";is.singleExon "FALSE"
chr10	transdecoder	five_prime_UTR	49955002	49955060	.	+	.	transcript_id "DNTX_00028840";transcript_type "protein_coding";transcript_biotype "protein_coding";gene_id "XLOC_003474";gene_name "AGAP6";class_code "j";oId "Retina_Fetal.Tissue_00128161";is.last "FALSE";is.first "FALSE";is.singleExon "FALSE"
chr10	transdecoder	five_prime_UTR	49958370	49958480	.	+	.	transcript_id "DNTX_00028840";transcript_type "protein_coding";transcript_biotype "protein_coding";gene_id "XLOC_003474";gene_name "AGAP6";class_code "j";oId "Retina_Fetal.Tissue_00128161";is.last "FALSE";is.first "FALSE";is.singleExon "FALSE"
chr10	transdecoder	five_prime_UTR	49973012	49973142	.	+	.	transcript_id "DNTX_00028840";transcript_type "protein_coding";transcript_biotype "protein_coding";gene_id "XLOC_003474";gene_name "AGAP6";class_code "j";oId "Retina_Fetal.Tissue_00128161";is.last "FALSE";is.first "FALSE";is.singleExon "FALSE"
chr10	transdecoder	five_prime_UTR	49989308	49989376	.	+	.	transcript_id "DNTX_00028840";transcript_type "protein_coding";transcript_biotype "protein_coding";gene_id "XLOC_003474";gene_name "AGAP6";class_code "j";oId "Retina_Fetal.Tissue_00128161";is.last "FALSE";is.first "FALSE";is.singleExon "FALSE"
chr10	transdecoder	five_prime_UTR	49991676	49991744	.	+	.	transcript_id "DNTX_00028840";transcript_type "protein_coding";transcript_biotype "protein_coding";gene_id "XLOC_003474";gene_name "AGAP6";class_code "j";oId "Retina_Fetal.Tissue_00128161";is.last "FALSE";is.first "FALSE";is.singleExon "FALSE"
chr10	transdecoder	five_prime_UTR	49994395	49994429	.	+	.	transcript_id "DNTX_00028840";transcript_type "protein_coding";transcript_biotype "protein_coding";gene_id "XLOC_003474";gene_name "AGAP6";class_code "j";oId "Retina_Fetal.Tissue_00128161";is.last "FALSE";is.first "FALSE";is.singleExon "FALSE"
chr10	transdecoder	five_prime_UTR	50001996	50002082	.	+	.	transcript_id "DNTX_00028840";transcript_type "protein_coding";transcript_biotype "protein_coding";gene_id "XLOC_003474";gene_name "AGAP6";class_code "j";oId "Retina_Fetal.Tissue_00128161";is.last "FALSE";is.first "FALSE";is.singleExon "FALSE"
chr10	transdecoder	start_codon	50002083	50002085	.	+	0	transcript_id "DNTX_00028840";transcript_type "protein_coding";transcript_biotype "protein_coding";gene_id "XLOC_003474";gene_name "AGAP6";class_code "j";oId "Retina_Fetal.Tissue_00128161";is.last "FALSE";is.first "FALSE";is.singleExon "FALSE"
chr10	transdecoder	CDS	50002083	50002096	.	+	0	transcript_id "DNTX_00028840";transcript_type "protein_coding";transcript_biotype "protein_coding";gene_id "XLOC_003474";gene_name "AGAP6";class_code "j";oId "Retina_Fetal.Tissue_00128161";is.last "FALSE";is.first "FALSE";is.singleExon "FALSE"
chr10	transdecoder	CDS	50004685	50004720	.	+	1	transcript_id "DNTX_00028840";transcript_type "protein_coding";transcript_biotype "protein_coding";gene_id "XLOC_003474";gene_name "AGAP6";class_code "j";oId "Retina_Fetal.Tissue_00128161";is.last "FALSE";is.first "FALSE";is.singleExon "FALSE"
chr10	transdecoder	CDS	50008025	50008076	.	+	1	transcript_id "DNTX_00028840";transcript_type "protein_coding";transcript_biotype "protein_coding";gene_id "XLOC_003474";gene_name "AGAP6";class_code "j";oId "Retina_Fetal.Tissue_00128161";is.last "FALSE";is.first "FALSE";is.singleExon "FALSE"
chr10	transdecoder	CDS	50008711	50010183	.	+	0	transcript_id "DNTX_00028840";transcript_type "protein_coding";transcript_biotype "protein_coding";gene_id "XLOC_003474";gene_name "AGAP6";class_code "j";oId "Retina_Fetal.Tissue_00128161";is.last "FALSE";is.first "FALSE";is.singleExon "FALSE"
chr10	transdecoder	stop_codon	50010184	50010186	.	+	0	transcript_id "DNTX_00028840";transcript_type "protein_coding";transcript_biotype "protein_coding";gene_id "XLOC_003474";gene_name "AGAP6";class_code "j";oId "Retina_Fetal.Tissue_00128161";is.last "FALSE";is.first "FALSE";is.singleExon "FALSE"
chr10	transdecoder	three_prime_UTR	50010187	50010722	.	+	.	transcript_id "DNTX_00028840";transcript_type "protein_coding";transcript_biotype "protein_coding";gene_id "XLOC_003474";gene_name "AGAP6";class_code "j";oId "Retina_Fetal.Tissue_00128161";is.last "FALSE";is.first "FALSE";is.singleExon "FALSE"
chr10	transdecoder	transcript	49961389	50010629	.	+	.	transcript_id "DNTX_00030906";transcript_type "protein_coding";transcript_biotype "protein_coding";gene_id "XLOC_003474";gene_name "AGAP6";class_code "j";oId "Brain-CerebellarHemisphere_00047403";is.last "FALSE";is.first "FALSE";is.singleExon "FALSE"
chr10	transdecoder	exon	49961389	49970458	.	+	.	transcript_id "DNTX_00030906";transcript_type "protein_coding";transcript_biotype "protein_coding";exon_number "1";gene_id "XLOC_003474";gene_name "AGAP6";class_code "j";oId "Brain-CerebellarHemisphere_00047403";is.last "FALSE";novel_exon_id "nvl_exon25011";novel_exon_type "novel_TSS";is.first "TRUE";is.singleExon "FALSE"
chr10	transdecoder	exon	49973012	49973142	.	+	.	transcript_id "DNTX_00030906";transcript_type "protein_coding";transcript_biotype "protein_coding";exon_number "2";gene_id "XLOC_003474";gene_name "AGAP6";class_code "j";oId "Brain-CerebellarHemisphere_00047403";is.last "FALSE";is.first "FALSE";is.singleExon "FALSE"
chr10	transdecoder	exon	49989308	49989376	.	+	.	transcript_id "DNTX_00030906";transcript_type "protein_coding";transcript_biotype "protein_coding";exon_number "3";gene_id "XLOC_003474";gene_name "AGAP6";class_code "j";oId "Brain-CerebellarHemisphere_00047403";is.last "FALSE";is.first "FALSE";is.singleExon "FALSE"
chr10	transdecoder	exon	49991676	49991744	.	+	.	transcript_id "DNTX_00030906";transcript_type "protein_coding";transcript_biotype "protein_coding";exon_number "4";gene_id "XLOC_003474";gene_name "AGAP6";class_code "j";oId "Brain-CerebellarHemisphere_00047403";is.last "FALSE";is.first "FALSE";is.singleExon "FALSE"
chr10	transdecoder	exon	49994395	49994429	.	+	.	transcript_id "DNTX_00030906";transcript_type "protein_coding";transcript_biotype "protein_coding";exon_number "5";gene_id "XLOC_003474";gene_name "AGAP6";class_code "j";oId "Brain-CerebellarHemisphere_00047403";is.last "FALSE";is.first "FALSE";is.singleExon "FALSE"
chr10	transdecoder	exon	50001996	50002096	.	+	.	transcript_id "DNTX_00030906";transcript_type "protein_coding";transcript_biotype "protein_coding";exon_number "6";gene_id "XLOC_003474";gene_name "AGAP6";class_code "j";oId "Brain-CerebellarHemisphere_00047403";is.last "FALSE";is.first "FALSE";is.singleExon "FALSE"
chr10	transdecoder	exon	50004685	50004720	.	+	.	transcript_id "DNTX_00030906";transcript_type "protein_coding";transcript_biotype "protein_coding";exon_number "7";gene_id "XLOC_003474";gene_name "AGAP6";class_code "j";oId "Brain-CerebellarHemisphere_00047403";is.last "FALSE";is.first "FALSE";is.singleExon "FALSE"
chr10	transdecoder	exon	50008025	50008076	.	+	.	transcript_id "DNTX_00030906";transcript_type "protein_coding";transcript_biotype "protein_coding";exon_number "8";gene_id "XLOC_003474";gene_name "AGAP6";class_code "j";oId "Brain-CerebellarHemisphere_00047403";is.last "FALSE";is.first "FALSE";is.singleExon "FALSE"
chr10	transdecoder	exon	50008711	50010629	.	+	.	transcript_id "DNTX_00030906";transcript_type "protein_coding";transcript_biotype "protein_coding";exon_number "9";gene_id "XLOC_003474";gene_name "AGAP6";class_code "j";oId "Brain-CerebellarHemisphere_00047403";is.last "TRUE";novel_exon_id "nvl_exon25012";novel_exon_type "novel_TES";is.first "FALSE";is.singleExon "FALSE"
chr10	transdecoder	five_prime_UTR	49961389	49970458	.	+	.	transcript_id "DNTX_00030906";transcript_type "protein_coding";transcript_biotype "protein_coding";gene_id "XLOC_003474";gene_name "AGAP6";class_code "j";oId "Brain-CerebellarHemisphere_00047403";is.last "FALSE";novel_exon_id "nvl_exon25011";novel_exon_type "novel_TSS";is.first "TRUE";is.singleExon "FALSE"
chr10	transdecoder	five_prime_UTR	49973012	49973142	.	+	.	transcript_id "DNTX_00030906";transcript_type "protein_coding";transcript_biotype "protein_coding";gene_id "XLOC_003474";gene_name "AGAP6";class_code "j";oId "Brain-CerebellarHemisphere_00047403";is.last "FALSE";is.first "FALSE";is.singleExon "FALSE"
chr10	transdecoder	five_prime_UTR	49989308	49989376	.	+	.	transcript_id "DNTX_00030906";transcript_type "protein_coding";transcript_biotype "protein_coding";gene_id "XLOC_003474";gene_name "AGAP6";class_code "j";oId "Brain-CerebellarHemisphere_00047403";is.last "FALSE";is.first "FALSE";is.singleExon "FALSE"
chr10	transdecoder	five_prime_UTR	49991676	49991744	.	+	.	transcript_id "DNTX_00030906";transcript_type "protein_coding";transcript_biotype "protein_coding";gene_id "XLOC_003474";gene_name "AGAP6";class_code "j";oId "Brain-CerebellarHemisphere_00047403";is.last "FALSE";is.first "FALSE";is.singleExon "FALSE"
chr10	transdecoder	five_prime_UTR	49994395	49994429	.	+	.	transcript_id "DNTX_00030906";transcript_type "protein_coding";transcript_biotype "protein_coding";gene_id "XLOC_003474";gene_name "AGAP6";class_code "j";oId "Brain-CerebellarHemisphere_00047403";is.last "FALSE";is.first "FALSE";is.singleExon "FALSE"
chr10	transdecoder	five_prime_UTR	50001996	50002082	.	+	.	transcript_id "DNTX_00030906";transcript_type "protein_coding";transcript_biotype "protein_coding";gene_id "XLOC_003474";gene_name "AGAP6";class_code "j";oId "Brain-CerebellarHemisphere_00047403";is.last "FALSE";is.first "FALSE";is.singleExon "FALSE"
chr10	transdecoder	start_codon	50002083	50002085	.	+	0	transcript_id "DNTX_00030906";transcript_type "protein_coding";transcript_biotype "protein_coding";gene_id "XLOC_003474";gene_name "AGAP6";class_code "j";oId "Brain-CerebellarHemisphere_00047403";is.last "FALSE";is.first "FALSE";is.singleExon "FALSE"
chr10	transdecoder	CDS	50002083	50002096	.	+	0	transcript_id "DNTX_00030906";transcript_type "protein_coding";transcript_biotype "protein_coding";gene_id "XLOC_003474";gene_name "AGAP6";class_code "j";oId "Brain-CerebellarHemisphere_00047403";is.last "FALSE";is.first "FALSE";is.singleExon "FALSE"
chr10	transdecoder	CDS	50004685	50004720	.	+	1	transcript_id "DNTX_00030906";transcript_type "protein_coding";transcript_biotype "protein_coding";gene_id "XLOC_003474";gene_name "AGAP6";class_code "j";oId "Brain-CerebellarHemisphere_00047403";is.last "FALSE";is.first "FALSE";is.singleExon "FALSE"
chr10	transdecoder	CDS	50008025	50008076	.	+	1	transcript_id "DNTX_00030906";transcript_type "protein_coding";transcript_biotype "protein_coding";gene_id "XLOC_003474";gene_name "AGAP6";class_code "j";oId "Brain-CerebellarHemisphere_00047403";is.last "FALSE";is.first "FALSE";is.singleExon "FALSE"
chr10	transdecoder	CDS	50008711	50010183	.	+	0	transcript_id "DNTX_00030906";transcript_type "protein_coding";transcript_biotype "protein_coding";gene_id "XLOC_003474";gene_name "AGAP6";class_code "j";oId "Brain-CerebellarHemisphere_00047403";is.last "FALSE";is.first "FALSE";is.singleExon "FALSE"
chr10	transdecoder	stop_codon	50010184	50010186	.	+	0	transcript_id "DNTX_00030906";transcript_type "protein_coding";transcript_biotype "protein_coding";gene_id "XLOC_003474";gene_name "AGAP6";class_code "j";oId "Brain-CerebellarHemisphere_00047403";is.last "FALSE";is.first "FALSE";is.singleExon "FALSE"
chr10	transdecoder	three_prime_UTR	50010187	50010629	.	+	.	transcript_id "DNTX_00030906";transcript_type "protein_coding";transcript_biotype "protein_coding";gene_id "XLOC_003474";gene_name "AGAP6";class_code "j";oId "Brain-CerebellarHemisphere_00047403";is.last "FALSE";is.first "FALSE";is.singleExon "FALSE"
chr10	transdecoder	transcript	49977105	50010425	.	+	.	transcript_id "DNTX_00028842";transcript_type "protein_coding";transcript_biotype "protein_coding";gene_id "XLOC_003474";gene_name "AGAP6";class_code "n";oId "Cells-EBV-transformedlymphocytes_00035836";is.last "FALSE";is.first "FALSE";is.singleExon "FALSE"
chr10	transdecoder	exon	49977105	49989376	.	+	.	transcript_id "DNTX_00028842";transcript_type "protein_coding";transcript_biotype "protein_coding";exon_number "1";gene_id "XLOC_003474";gene_name "AGAP6";class_code "n";oId "Cells-EBV-transformedlymphocytes_00035836";is.last "FALSE";novel_exon_id "nvl_exon25013";novel_exon_type "novel_TSS";is.first "TRUE";is.singleExon "FALSE"
chr10	transdecoder	exon	49991676	49991744	.	+	.	transcript_id "DNTX_00028842";transcript_type "protein_coding";transcript_biotype "protein_coding";exon_number "2";gene_id "XLOC_003474";gene_name "AGAP6";class_code "n";oId "Cells-EBV-transformedlymphocytes_00035836";is.last "FALSE";is.first "FALSE";is.singleExon "FALSE"
chr10	transdecoder	exon	49994395	49994429	.	+	.	transcript_id "DNTX_00028842";transcript_type "protein_coding";transcript_biotype "protein_coding";exon_number "3";gene_id "XLOC_003474";gene_name "AGAP6";class_code "n";oId "Cells-EBV-transformedlymphocytes_00035836";is.last "FALSE";is.first "FALSE";is.singleExon "FALSE"
chr10	transdecoder	exon	50001996	50002096	.	+	.	transcript_id "DNTX_00028842";transcript_type "protein_coding";transcript_biotype "protein_coding";exon_number "4";gene_id "XLOC_003474";gene_name "AGAP6";class_code "n";oId "Cells-EBV-transformedlymphocytes_00035836";is.last "FALSE";is.first "FALSE";is.singleExon "FALSE"
chr10	transdecoder	exon	50004685	50004720	.	+	.	transcript_id "DNTX_00028842";transcript_type "protein_coding";transcript_biotype "protein_coding";exon_number "5";gene_id "XLOC_003474";gene_name "AGAP6";class_code "n";oId "Cells-EBV-transformedlymphocytes_00035836";is.last "FALSE";is.first "FALSE";is.singleExon "FALSE"
chr10	transdecoder	exon	50008025	50008076	.	+	.	transcript_id "DNTX_00028842";transcript_type "protein_coding";transcript_biotype "protein_coding";exon_number "6";gene_id "XLOC_003474";gene_name "AGAP6";class_code "n";oId "Cells-EBV-transformedlymphocytes_00035836";is.last "FALSE";is.first "FALSE";is.singleExon "FALSE"
chr10	transdecoder	exon	50008711	50010425	.	+	.	transcript_id "DNTX_00028842";transcript_type "protein_coding";transcript_biotype "protein_coding";exon_number "7";gene_id "XLOC_003474";gene_name "AGAP6";class_code "n";oId "Cells-EBV-transformedlymphocytes_00035836";is.last "TRUE";is.first "FALSE";is.singleExon "FALSE"
chr10	transdecoder	five_prime_UTR	49977105	49989267	.	+	.	transcript_id "DNTX_00028842";transcript_type "protein_coding";transcript_biotype "protein_coding";gene_id "XLOC_003474";gene_name "AGAP6";class_code "n";oId "Cells-EBV-transformedlymphocytes_00035836";is.last "FALSE";is.first "FALSE";is.singleExon "FALSE"
chr10	transdecoder	start_codon	49989268	49989270	.	+	0	transcript_id "DNTX_00028842";transcript_type "protein_coding";transcript_biotype "protein_coding";gene_id "XLOC_003474";gene_name "AGAP6";class_code "n";oId "Cells-EBV-transformedlymphocytes_00035836";is.last "FALSE";is.first "FALSE";is.singleExon "FALSE"
chr10	transdecoder	CDS	49989268	49989376	.	+	0	transcript_id "DNTX_00028842";transcript_type "protein_coding";transcript_biotype "protein_coding";gene_id "XLOC_003474";gene_name "AGAP6";class_code "n";oId "Cells-EBV-transformedlymphocytes_00035836";is.last "FALSE";is.first "FALSE";is.singleExon "FALSE"
chr10	transdecoder	CDS	49991676	49991744	.	+	2	transcript_id "DNTX_00028842";transcript_type "protein_coding";transcript_biotype "protein_coding";gene_id "XLOC_003474";gene_name "AGAP6";class_code "n";oId "Cells-EBV-transformedlymphocytes_00035836";is.last "FALSE";is.first "FALSE";is.singleExon "FALSE"
chr10	transdecoder	CDS	49994395	49994429	.	+	2	transcript_id "DNTX_00028842";transcript_type "protein_coding";transcript_biotype "protein_coding";gene_id "XLOC_003474";gene_name "AGAP6";class_code "n";oId "Cells-EBV-transformedlymphocytes_00035836";is.last "FALSE";is.first "FALSE";is.singleExon "FALSE"
chr10	transdecoder	CDS	50001996	50002096	.	+	0	transcript_id "DNTX_00028842";transcript_type "protein_coding";transcript_biotype "protein_coding";gene_id "XLOC_003474";gene_name "AGAP6";class_code "n";oId "Cells-EBV-transformedlymphocytes_00035836";is.last "FALSE";is.first "FALSE";is.singleExon "FALSE"
chr10	transdecoder	CDS	50004685	50004720	.	+	1	transcript_id "DNTX_00028842";transcript_type "protein_coding";transcript_biotype "protein_coding";gene_id "XLOC_003474";gene_name "AGAP6";class_code "n";oId "Cells-EBV-transformedlymphocytes_00035836";is.last "FALSE";is.first "FALSE";is.singleExon "FALSE"
chr10	transdecoder	CDS	50008025	50008076	.	+	1	transcript_id "DNTX_00028842";transcript_type "protein_coding";transcript_biotype "protein_coding";gene_id "XLOC_003474";gene_name "AGAP6";class_code "n";oId "Cells-EBV-transformedlymphocytes_00035836";is.last "FALSE";is.first "FALSE";is.singleExon "FALSE"
chr10	transdecoder	CDS	50008711	50010183	.	+	0	transcript_id "DNTX_00028842";transcript_type "protein_coding";transcript_biotype "protein_coding";gene_id "XLOC_003474";gene_name "AGAP6";class_code "n";oId "Cells-EBV-transformedlymphocytes_00035836";is.last "FALSE";is.first "FALSE";is.singleExon "FALSE"
chr10	transdecoder	stop_codon	50010184	50010186	.	+	0	transcript_id "DNTX_00028842";transcript_type "protein_coding";transcript_biotype "protein_coding";gene_id "XLOC_003474";gene_name "AGAP6";class_code "n";oId "Cells-EBV-transformedlymphocytes_00035836";is.last "FALSE";is.first "FALSE";is.singleExon "FALSE"
chr10	transdecoder	three_prime_UTR	50010187	50010425	.	+	.	transcript_id "DNTX_00028842";transcript_type "protein_coding";transcript_biotype "protein_coding";gene_id "XLOC_003474";gene_name "AGAP6";class_code "n";oId "Cells-EBV-transformedlymphocytes_00035836";is.last "FALSE";is.first "FALSE";is.singleExon "FALSE"
chr10	transdecoder	transcript	49981632	50010425	.	+	.	transcript_id "DNTX_00033145";transcript_type "protein_coding";transcript_biotype "protein_coding";gene_id "XLOC_003474";gene_name "AGAP6";class_code "j";oId "Cornea_Fetal.Tissue_00018192";is.last "FALSE";is.first "FALSE";is.singleExon "FALSE"
chr10	transdecoder	exon	49981632	49982412	.	+	.	transcript_id "DNTX_00033145";transcript_type "protein_coding";transcript_biotype "protein_coding";exon_number "1";gene_id "XLOC_003474";gene_name "AGAP6";class_code "j";oId "Cornea_Fetal.Tissue_00018192";is.last "FALSE";novel_exon_id "nvl_exon25014";novel_exon_type "novel_TSS";is.first "TRUE";is.singleExon "FALSE"
chr10	transdecoder	exon	49987165	49987234	.	+	.	transcript_id "DNTX_00033145";transcript_type "protein_coding";transcript_biotype "protein_coding";exon_number "2";gene_id "XLOC_003474";gene_name "AGAP6";class_code "j";oId "Cornea_Fetal.Tissue_00018192";is.last "FALSE";is.first "FALSE";is.singleExon "FALSE"
chr10	transdecoder	exon	49988121	49988215	.	+	.	transcript_id "DNTX_00033145";transcript_type "protein_coding";transcript_biotype "protein_coding";exon_number "3";gene_id "XLOC_003474";gene_name "AGAP6";class_code "j";oId "Cornea_Fetal.Tissue_00018192";is.last "FALSE";is.first "FALSE";is.singleExon "FALSE"
chr10	transdecoder	exon	49988751	49988938	.	+	.	transcript_id "DNTX_00033145";transcript_type "protein_coding";transcript_biotype "protein_coding";exon_number "4";gene_id "XLOC_003474";gene_name "AGAP6";class_code "j";oId "Cornea_Fetal.Tissue_00018192";is.last "FALSE";is.first "FALSE";is.singleExon "FALSE"
chr10	transdecoder	exon	49989308	49989376	.	+	.	transcript_id "DNTX_00033145";transcript_type "protein_coding";transcript_biotype "protein_coding";exon_number "5";gene_id "XLOC_003474";gene_name "AGAP6";class_code "j";oId "Cornea_Fetal.Tissue_00018192";is.last "FALSE";is.first "FALSE";is.singleExon "FALSE"
chr10	transdecoder	exon	49991676	49991744	.	+	.	transcript_id "DNTX_00033145";transcript_type "protein_coding";transcript_biotype "protein_coding";exon_number "6";gene_id "XLOC_003474";gene_name "AGAP6";class_code "j";oId "Cornea_Fetal.Tissue_00018192";is.last "FALSE";is.first "FALSE";is.singleExon "FALSE"
chr10	transdecoder	exon	49994395	49994429	.	+	.	transcript_id "DNTX_00033145";transcript_type "protein_coding";transcript_biotype "protein_coding";exon_number "7";gene_id "XLOC_003474";gene_name "AGAP6";class_code "j";oId "Cornea_Fetal.Tissue_00018192";is.last "FALSE";is.first "FALSE";is.singleExon "FALSE"
chr10	transdecoder	exon	50001996	50002096	.	+	.	transcript_id "DNTX_00033145";transcript_type "protein_coding";transcript_biotype "protein_coding";exon_number "8";gene_id "XLOC_003474";gene_name "AGAP6";class_code "j";oId "Cornea_Fetal.Tissue_00018192";is.last "FALSE";is.first "FALSE";is.singleExon "FALSE"
chr10	transdecoder	exon	50004685	50004720	.	+	.	transcript_id "DNTX_00033145";transcript_type "protein_coding";transcript_biotype "protein_coding";exon_number "9";gene_id "XLOC_003474";gene_name "AGAP6";class_code "j";oId "Cornea_Fetal.Tissue_00018192";is.last "FALSE";is.first "FALSE";is.singleExon "FALSE"
chr10	transdecoder	exon	50008025	50008076	.	+	.	transcript_id "DNTX_00033145";transcript_type "protein_coding";transcript_biotype "protein_coding";exon_number "10";gene_id "XLOC_003474";gene_name "AGAP6";class_code "j";oId "Cornea_Fetal.Tissue_00018192";is.last "FALSE";is.first "FALSE";is.singleExon "FALSE"
chr10	transdecoder	exon	50008711	50010425	.	+	.	transcript_id "DNTX_00033145";transcript_type "protein_coding";transcript_biotype "protein_coding";exon_number "11";gene_id "XLOC_003474";gene_name "AGAP6";class_code "j";oId "Cornea_Fetal.Tissue_00018192";is.last "TRUE";is.first "FALSE";is.singleExon "FALSE"
chr10	transdecoder	five_prime_UTR	49981632	49982412	.	+	.	transcript_id "DNTX_00033145";transcript_type "protein_coding";transcript_biotype "protein_coding";gene_id "XLOC_003474";gene_name "AGAP6";class_code "j";oId "Cornea_Fetal.Tissue_00018192";is.last "FALSE";novel_exon_id "nvl_exon25014";novel_exon_type "novel_TSS";is.first "TRUE";is.singleExon "FALSE"
chr10	transdecoder	five_prime_UTR	49987165	49987234	.	+	.	transcript_id "DNTX_00033145";transcript_type "protein_coding";transcript_biotype "protein_coding";gene_id "XLOC_003474";gene_name "AGAP6";class_code "j";oId "Cornea_Fetal.Tissue_00018192";is.last "FALSE";is.first "FALSE";is.singleExon "FALSE"
chr10	transdecoder	five_prime_UTR	49988121	49988215	.	+	.	transcript_id "DNTX_00033145";transcript_type "protein_coding";transcript_biotype "protein_coding";gene_id "XLOC_003474";gene_name "AGAP6";class_code "j";oId "Cornea_Fetal.Tissue_00018192";is.last "FALSE";is.first "FALSE";is.singleExon "FALSE"
chr10	transdecoder	five_prime_UTR	49988751	49988832	.	+	.	transcript_id "DNTX_00033145";transcript_type "protein_coding";transcript_biotype "protein_coding";gene_id "XLOC_003474";gene_name "AGAP6";class_code "j";oId "Cornea_Fetal.Tissue_00018192";is.last "FALSE";is.first "FALSE";is.singleExon "FALSE"
chr10	transdecoder	start_codon	49988833	49988835	.	+	0	transcript_id "DNTX_00033145";transcript_type "protein_coding";transcript_biotype "protein_coding";gene_id "XLOC_003474";gene_name "AGAP6";class_code "j";oId "Cornea_Fetal.Tissue_00018192";is.last "FALSE";is.first "FALSE";is.singleExon "FALSE"
chr10	transdecoder	CDS	49988833	49988938	.	+	0	transcript_id "DNTX_00033145";transcript_type "protein_coding";transcript_biotype "protein_coding";gene_id "XLOC_003474";gene_name "AGAP6";class_code "j";oId "Cornea_Fetal.Tissue_00018192";is.last "FALSE";is.first "FALSE";is.singleExon "FALSE"
chr10	transdecoder	CDS	49989308	49989376	.	+	2	transcript_id "DNTX_00033145";transcript_type "protein_coding";transcript_biotype "protein_coding";gene_id "XLOC_003474";gene_name "AGAP6";class_code "j";oId "Cornea_Fetal.Tissue_00018192";is.last "FALSE";is.first "FALSE";is.singleExon "FALSE"
chr10	transdecoder	CDS	49991676	49991744	.	+	2	transcript_id "DNTX_00033145";transcript_type "protein_coding";transcript_biotype "protein_coding";gene_id "XLOC_003474";gene_name "AGAP6";class_code "j";oId "Cornea_Fetal.Tissue_00018192";is.last "FALSE";is.first "FALSE";is.singleExon "FALSE"
chr10	transdecoder	CDS	49994395	49994429	.	+	2	transcript_id "DNTX_00033145";transcript_type "protein_coding";transcript_biotype "protein_coding";gene_id "XLOC_003474";gene_name "AGAP6";class_code "j";oId "Cornea_Fetal.Tissue_00018192";is.last "FALSE";is.first "FALSE";is.singleExon "FALSE"
chr10	transdecoder	CDS	50001996	50002096	.	+	0	transcript_id "DNTX_00033145";transcript_type "protein_coding";transcript_biotype "protein_coding";gene_id "XLOC_003474";gene_name "AGAP6";class_code "j";oId "Cornea_Fetal.Tissue_00018192";is.last "FALSE";is.first "FALSE";is.singleExon "FALSE"
chr10	transdecoder	CDS	50004685	50004720	.	+	1	transcript_id "DNTX_00033145";transcript_type "protein_coding";transcript_biotype "protein_coding";gene_id "XLOC_003474";gene_name "AGAP6";class_code "j";oId "Cornea_Fetal.Tissue_00018192";is.last "FALSE";is.first "FALSE";is.singleExon "FALSE"
chr10	transdecoder	CDS	50008025	50008076	.	+	1	transcript_id "DNTX_00033145";transcript_type "protein_coding";transcript_biotype "protein_coding";gene_id "XLOC_003474";gene_name "AGAP6";class_code "j";oId "Cornea_Fetal.Tissue_00018192";is.last "FALSE";is.first "FALSE";is.singleExon "FALSE"
chr10	transdecoder	CDS	50008711	50010183	.	+	0	transcript_id "DNTX_00033145";transcript_type "protein_coding";transcript_biotype "protein_coding";gene_id "XLOC_003474";gene_name "AGAP6";class_code "j";oId "Cornea_Fetal.Tissue_00018192";is.last "FALSE";is.first "FALSE";is.singleExon "FALSE"
chr10	transdecoder	stop_codon	50010184	50010186	.	+	0	transcript_id "DNTX_00033145";transcript_type "protein_coding";transcript_biotype "protein_coding";gene_id "XLOC_003474";gene_name "AGAP6";class_code "j";oId "Cornea_Fetal.Tissue_00018192";is.last "FALSE";is.first "FALSE";is.singleExon "FALSE"
chr10	transdecoder	three_prime_UTR	50010187	50010425	.	+	.	transcript_id "DNTX_00033145";transcript_type "protein_coding";transcript_biotype "protein_coding";gene_id "XLOC_003474";gene_name "AGAP6";class_code "j";oId "Cornea_Fetal.Tissue_00018192";is.last "FALSE";is.first "FALSE";is.singleExon "FALSE"
chr10	transdecoder	transcript	49988318	50010499	.	+	.	transcript_id "DNTX_00030009";transcript_type "protein_coding";transcript_biotype "protein_coding";gene_id "XLOC_003474";gene_name "AGAP6";class_code "=";oId "Lung_00042817";is.last "FALSE";is.first "FALSE";is.singleExon "FALSE"
chr10	transdecoder	exon	49988318	49988938	.	+	.	transcript_id "DNTX_00030009";transcript_type "protein_coding";transcript_biotype "protein_coding";exon_number "1";gene_id "XLOC_003474";gene_name "AGAP6";class_code "=";oId "Lung_00042817";is.last "FALSE";is.first "TRUE";is.singleExon "FALSE"
chr10	transdecoder	exon	49991676	49991744	.	+	.	transcript_id "DNTX_00030009";transcript_type "protein_coding";transcript_biotype "protein_coding";exon_number "2";gene_id "XLOC_003474";gene_name "AGAP6";class_code "=";oId "Lung_00042817";is.last "FALSE";is.first "FALSE";is.singleExon "FALSE"
chr10	transdecoder	exon	49994395	49994429	.	+	.	transcript_id "DNTX_00030009";transcript_type "protein_coding";transcript_biotype "protein_coding";exon_number "3";gene_id "XLOC_003474";gene_name "AGAP6";class_code "=";oId "Lung_00042817";is.last "FALSE";is.first "FALSE";is.singleExon "FALSE"
chr10	transdecoder	exon	50001996	50002096	.	+	.	transcript_id "DNTX_00030009";transcript_type "protein_coding";transcript_biotype "protein_coding";exon_number "4";gene_id "XLOC_003474";gene_name "AGAP6";class_code "=";oId "Lung_00042817";is.last "FALSE";is.first "FALSE";is.singleExon "FALSE"
chr10	transdecoder	exon	50004685	50004720	.	+	.	transcript_id "DNTX_00030009";transcript_type "protein_coding";transcript_biotype "protein_coding";exon_number "5";gene_id "XLOC_003474";gene_name "AGAP6";class_code "=";oId "Lung_00042817";is.last "FALSE";is.first "FALSE";is.singleExon "FALSE"
chr10	transdecoder	exon	50008025	50008076	.	+	.	transcript_id "DNTX_00030009";transcript_type "protein_coding";transcript_biotype "protein_coding";exon_number "6";gene_id "XLOC_003474";gene_name "AGAP6";class_code "=";oId "Lung_00042817";is.last "FALSE";is.first "FALSE";is.singleExon "FALSE"
chr10	transdecoder	exon	50008711	50010499	.	+	.	transcript_id "DNTX_00030009";transcript_type "protein_coding";transcript_biotype "protein_coding";exon_number "7";gene_id "XLOC_003474";gene_name "AGAP6";class_code "=";oId "Lung_00042817";is.last "TRUE";is.first "FALSE";is.singleExon "FALSE"
chr10	transdecoder	five_prime_UTR	49988318	49988715	.	+	.	transcript_id "DNTX_00030009";transcript_type "protein_coding";transcript_biotype "protein_coding";gene_id "XLOC_003474";gene_name "AGAP6";class_code "=";oId "Lung_00042817";is.last "FALSE";is.first "FALSE";is.singleExon "FALSE"
chr10	transdecoder	start_codon	49988716	49988718	.	+	0	transcript_id "DNTX_00030009";transcript_type "protein_coding";transcript_biotype "protein_coding";gene_id "XLOC_003474";gene_name "AGAP6";class_code "=";oId "Lung_00042817";is.last "FALSE";is.first "FALSE";is.singleExon "FALSE"
chr10	transdecoder	CDS	49988716	49988938	.	+	0	transcript_id "DNTX_00030009";transcript_type "protein_coding";transcript_biotype "protein_coding";gene_id "XLOC_003474";gene_name "AGAP6";class_code "=";oId "Lung_00042817";is.last "FALSE";is.first "FALSE";is.singleExon "FALSE"
chr10	transdecoder	CDS	49991676	49991744	.	+	2	transcript_id "DNTX_00030009";transcript_type "protein_coding";transcript_biotype "protein_coding";gene_id "XLOC_003474";gene_name "AGAP6";class_code "=";oId "Lung_00042817";is.last "FALSE";is.first "FALSE";is.singleExon "FALSE"
chr10	transdecoder	CDS	49994395	49994429	.	+	2	transcript_id "DNTX_00030009";transcript_type "protein_coding";transcript_biotype "protein_coding";gene_id "XLOC_003474";gene_name "AGAP6";class_code "=";oId "Lung_00042817";is.last "FALSE";is.first "FALSE";is.singleExon "FALSE"
chr10	transdecoder	CDS	50001996	50002096	.	+	0	transcript_id "DNTX_00030009";transcript_type "protein_coding";transcript_biotype "protein_coding";gene_id "XLOC_003474";gene_name "AGAP6";class_code "=";oId "Lung_00042817";is.last "FALSE";is.first "FALSE";is.singleExon "FALSE"
chr10	transdecoder	CDS	50004685	50004720	.	+	1	transcript_id "DNTX_00030009";transcript_type "protein_coding";transcript_biotype "protein_coding";gene_id "XLOC_003474";gene_name "AGAP6";class_code "=";oId "Lung_00042817";is.last "FALSE";is.first "FALSE";is.singleExon "FALSE"
chr10	transdecoder	CDS	50008025	50008076	.	+	1	transcript_id "DNTX_00030009";transcript_type "protein_coding";transcript_biotype "protein_coding";gene_id "XLOC_003474";gene_name "AGAP6";class_code "=";oId "Lung_00042817";is.last "FALSE";is.first "FALSE";is.singleExon "FALSE"
chr10	transdecoder	CDS	50008711	50010183	.	+	0	transcript_id "DNTX_00030009";transcript_type "protein_coding";transcript_biotype "protein_coding";gene_id "XLOC_003474";gene_name "AGAP6";class_code "=";oId "Lung_00042817";is.last "FALSE";is.first "FALSE";is.singleExon "FALSE"
chr10	transdecoder	stop_codon	50010184	50010186	.	+	0	transcript_id "DNTX_00030009";transcript_type "protein_coding";transcript_biotype "protein_coding";gene_id "XLOC_003474";gene_name "AGAP6";class_code "=";oId "Lung_00042817";is.last "FALSE";is.first "FALSE";is.singleExon "FALSE"
chr10	transdecoder	three_prime_UTR	50010187	50010499	.	+	.	transcript_id "DNTX_00030009";transcript_type "protein_coding";transcript_biotype "protein_coding";gene_id "XLOC_003474";gene_name "AGAP6";class_code "=";oId "Lung_00042817";is.last "FALSE";is.first "FALSE";is.singleExon "FALSE"
chr10	transdecoder	transcript	49988644	50010425	.	+	.	transcript_id "DNTX_00026655";transcript_type "protein_coding";transcript_biotype "protein_coding";gene_id "XLOC_003474";gene_name "AGAP6";class_code "=";oId "Pancreas_00037829";is.last "FALSE";is.first "FALSE";is.singleExon "FALSE"
chr10	transdecoder	exon	49988644	49988938	.	+	.	transcript_id "DNTX_00026655";transcript_type "protein_coding";transcript_biotype "protein_coding";exon_number "1";gene_id "XLOC_003474";gene_name "AGAP6";class_code "=";oId "Pancreas_00037829";is.last "FALSE";is.first "TRUE";is.singleExon "FALSE"
chr10	transdecoder	exon	49989308	49989376	.	+	.	transcript_id "DNTX_00026655";transcript_type "protein_coding";transcript_biotype "protein_coding";exon_number "2";gene_id "XLOC_003474";gene_name "AGAP6";class_code "=";oId "Pancreas_00037829";is.last "FALSE";is.first "FALSE";is.singleExon "FALSE"
chr10	transdecoder	exon	49991676	49991744	.	+	.	transcript_id "DNTX_00026655";transcript_type "protein_coding";transcript_biotype "protein_coding";exon_number "3";gene_id "XLOC_003474";gene_name "AGAP6";class_code "=";oId "Pancreas_00037829";is.last "FALSE";is.first "FALSE";is.singleExon "FALSE"
chr10	transdecoder	exon	49994395	49994429	.	+	.	transcript_id "DNTX_00026655";transcript_type "protein_coding";transcript_biotype "protein_coding";exon_number "4";gene_id "XLOC_003474";gene_name "AGAP6";class_code "=";oId "Pancreas_00037829";is.last "FALSE";is.first "FALSE";is.singleExon "FALSE"
chr10	transdecoder	exon	50001996	50002096	.	+	.	transcript_id "DNTX_00026655";transcript_type "protein_coding";transcript_biotype "protein_coding";exon_number "5";gene_id "XLOC_003474";gene_name "AGAP6";class_code "=";oId "Pancreas_00037829";is.last "FALSE";is.first "FALSE";is.singleExon "FALSE"
chr10	transdecoder	exon	50004685	50004720	.	+	.	transcript_id "DNTX_00026655";transcript_type "protein_coding";transcript_biotype "protein_coding";exon_number "6";gene_id "XLOC_003474";gene_name "AGAP6";class_code "=";oId "Pancreas_00037829";is.last "FALSE";is.first "FALSE";is.singleExon "FALSE"
chr10	transdecoder	exon	50008025	50008076	.	+	.	transcript_id "DNTX_00026655";transcript_type "protein_coding";transcript_biotype "protein_coding";exon_number "7";gene_id "XLOC_003474";gene_name "AGAP6";class_code "=";oId "Pancreas_00037829";is.last "FALSE";is.first "FALSE";is.singleExon "FALSE"
chr10	transdecoder	exon	50008711	50010425	.	+	.	transcript_id "DNTX_00026655";transcript_type "protein_coding";transcript_biotype "protein_coding";exon_number "8";gene_id "XLOC_003474";gene_name "AGAP6";class_code "=";oId "Pancreas_00037829";is.last "TRUE";is.first "FALSE";is.singleExon "FALSE"
chr10	transdecoder	five_prime_UTR	49988644	49988715	.	+	.	transcript_id "DNTX_00026655";transcript_type "protein_coding";transcript_biotype "protein_coding";gene_id "XLOC_003474";gene_name "AGAP6";class_code "=";oId "Pancreas_00037829";is.last "FALSE";is.first "FALSE";is.singleExon "FALSE"
chr10	transdecoder	start_codon	49988716	49988718	.	+	0	transcript_id "DNTX_00026655";transcript_type "protein_coding";transcript_biotype "protein_coding";gene_id "XLOC_003474";gene_name "AGAP6";class_code "=";oId "Pancreas_00037829";is.last "FALSE";is.first "FALSE";is.singleExon "FALSE"
chr10	transdecoder	CDS	49988716	49988938	.	+	0	transcript_id "DNTX_00026655";transcript_type "protein_coding";transcript_biotype "protein_coding";gene_id "XLOC_003474";gene_name "AGAP6";class_code "=";oId "Pancreas_00037829";is.last "FALSE";is.first "FALSE";is.singleExon "FALSE"
chr10	transdecoder	CDS	49989308	49989376	.	+	2	transcript_id "DNTX_00026655";transcript_type "protein_coding";transcript_biotype "protein_coding";gene_id "XLOC_003474";gene_name "AGAP6";class_code "=";oId "Pancreas_00037829";is.last "FALSE";is.first "FALSE";is.singleExon "FALSE"
chr10	transdecoder	CDS	49991676	49991744	.	+	2	transcript_id "DNTX_00026655";transcript_type "protein_coding";transcript_biotype "protein_coding";gene_id "XLOC_003474";gene_name "AGAP6";class_code "=";oId "Pancreas_00037829";is.last "FALSE";is.first "FALSE";is.singleExon "FALSE"
chr10	transdecoder	CDS	49994395	49994429	.	+	2	transcript_id "DNTX_00026655";transcript_type "protein_coding";transcript_biotype "protein_coding";gene_id "XLOC_003474";gene_name "AGAP6";class_code "=";oId "Pancreas_00037829";is.last "FALSE";is.first "FALSE";is.singleExon "FALSE"
chr10	transdecoder	CDS	50001996	50002096	.	+	0	transcript_id "DNTX_00026655";transcript_type "protein_coding";transcript_biotype "protein_coding";gene_id "XLOC_003474";gene_name "AGAP6";class_code "=";oId "Pancreas_00037829";is.last "FALSE";is.first "FALSE";is.singleExon "FALSE"
chr10	transdecoder	CDS	50004685	50004720	.	+	1	transcript_id "DNTX_00026655";transcript_type "protein_coding";transcript_biotype "protein_coding";gene_id "XLOC_003474";gene_name "AGAP6";class_code "=";oId "Pancreas_00037829";is.last "FALSE";is.first "FALSE";is.singleExon "FALSE"
chr10	transdecoder	CDS	50008025	50008076	.	+	1	transcript_id "DNTX_00026655";transcript_type "protein_coding";transcript_biotype "protein_coding";gene_id "XLOC_003474";gene_name "AGAP6";class_code "=";oId "Pancreas_00037829";is.last "FALSE";is.first "FALSE";is.singleExon "FALSE"
chr10	transdecoder	CDS	50008711	50010183	.	+	0	transcript_id "DNTX_00026655";transcript_type "protein_coding";transcript_biotype "protein_coding";gene_id "XLOC_003474";gene_name "AGAP6";class_code "=";oId "Pancreas_00037829";is.last "FALSE";is.first "FALSE";is.singleExon "FALSE"
chr10	transdecoder	stop_codon	50010184	50010186	.	+	0	transcript_id "DNTX_00026655";transcript_type "protein_coding";transcript_biotype "protein_coding";gene_id "XLOC_003474";gene_name "AGAP6";class_code "=";oId "Pancreas_00037829";is.last "FALSE";is.first "FALSE";is.singleExon "FALSE"
chr10	transdecoder	three_prime_UTR	50010187	50010425	.	+	.	transcript_id "DNTX_00026655";transcript_type "protein_coding";transcript_biotype "protein_coding";gene_id "XLOC_003474";gene_name "AGAP6";class_code "=";oId "Pancreas_00037829";is.last "FALSE";is.first "FALSE";is.singleExon "FALSE"
chr10	transdecoder	transcript	50010646	50015752	.	+	.	transcript_id "DNTX_00028843";transcript_type "protein_coding";transcript_biotype "protein_coding";gene_id "XLOC_003474";gene_name "AGAP6";class_code "p";oId "Brain-CerebellarHemisphere_00044171";is.last "TRUE";novel_exon_id "nvl_exon25015";novel_exon_type "novel_TSS";is.first "TRUE";is.singleExon "TRUE"
chr10	transdecoder	exon	50010646	50015752	.	+	.	transcript_id "DNTX_00028843";transcript_type "protein_coding";transcript_biotype "protein_coding";exon_number "1";gene_id "XLOC_003474";gene_name "AGAP6";class_code "p";oId "Brain-CerebellarHemisphere_00044171";is.last "TRUE";novel_exon_id "nvl_exon25015";novel_exon_type "novel_TSS";is.first "TRUE";is.singleExon "TRUE"
chr10	transdecoder	five_prime_UTR	50010646	50014269	.	+	.	transcript_id "DNTX_00028843";transcript_type "protein_coding";transcript_biotype "protein_coding";gene_id "XLOC_003474";gene_name "AGAP6";class_code "p";oId "Brain-CerebellarHemisphere_00044171";is.last "FALSE";is.first "FALSE";is.singleExon "TRUE"
chr10	transdecoder	start_codon	50014270	50014272	.	+	0	transcript_id "DNTX_00028843";transcript_type "protein_coding";transcript_biotype "protein_coding";gene_id "XLOC_003474";gene_name "AGAP6";class_code "p";oId "Brain-CerebellarHemisphere_00044171";is.last "FALSE";is.first "FALSE";is.singleExon "TRUE"
chr10	transdecoder	CDS	50014270	50014542	.	+	0	transcript_id "DNTX_00028843";transcript_type "protein_coding";transcript_biotype "protein_coding";gene_id "XLOC_003474";gene_name "AGAP6";class_code "p";oId "Brain-CerebellarHemisphere_00044171";is.last "FALSE";is.first "FALSE";is.singleExon "TRUE"
chr10	transdecoder	stop_codon	50014543	50014545	.	+	0	transcript_id "DNTX_00028843";transcript_type "protein_coding";transcript_biotype "protein_coding";gene_id "XLOC_003474";gene_name "AGAP6";class_code "p";oId "Brain-CerebellarHemisphere_00044171";is.last "FALSE";is.first "FALSE";is.singleExon "TRUE"
chr10	transdecoder	three_prime_UTR	50014546	50015752	.	+	.	transcript_id "DNTX_00028843";transcript_type "protein_coding";transcript_biotype "protein_coding";gene_id "XLOC_003474";gene_name "AGAP6";class_code "p";oId "Brain-CerebellarHemisphere_00044171";is.last "FALSE";is.first "FALSE";is.singleExon "TRUE"
chr10	transdecoder	gene	49942033	49981510	.	+	.	gene_id "XLOC_003474";gene_name "TIMM23B";is.last "FALSE";is.first "FALSE";is.singleExon "FALSE"
chr10	transdecoder	transcript	49942033	49973477	.	+	.	transcript_id "DNTX_00027605";transcript_type "protein_coding";transcript_biotype "protein_coding";gene_id "XLOC_003474";gene_name "TIMM23B";class_code "=";oId "RPE_Fetal.Tissue_00072216";is.last "FALSE";is.first "FALSE";is.singleExon "FALSE"
chr10	transdecoder	exon	49942033	49942300	.	+	.	transcript_id "DNTX_00027605";transcript_type "protein_coding";transcript_biotype "protein_coding";exon_number "1";gene_id "XLOC_003474";gene_name "TIMM23B";class_code "=";oId "RPE_Fetal.Tissue_00072216";is.last "FALSE";is.first "TRUE";is.singleExon "FALSE"
chr10	transdecoder	exon	49945032	49945090	.	+	.	transcript_id "DNTX_00027605";transcript_type "protein_coding";transcript_biotype "protein_coding";exon_number "2";gene_id "XLOC_003474";gene_name "TIMM23B";class_code "=";oId "RPE_Fetal.Tissue_00072216";is.last "FALSE";is.first "FALSE";is.singleExon "FALSE"
chr10	transdecoder	exon	49952126	49952219	.	+	.	transcript_id "DNTX_00027605";transcript_type "protein_coding";transcript_biotype "protein_coding";exon_number "3";gene_id "XLOC_003474";gene_name "TIMM23B";class_code "=";oId "RPE_Fetal.Tissue_00072216";is.last "FALSE";is.first "FALSE";is.singleExon "FALSE"
chr10	transdecoder	exon	49952449	49952533	.	+	.	transcript_id "DNTX_00027605";transcript_type "protein_coding";transcript_biotype "protein_coding";exon_number "4";gene_id "XLOC_003474";gene_name "TIMM23B";class_code "=";oId "RPE_Fetal.Tissue_00072216";is.last "FALSE";is.first "FALSE";is.singleExon "FALSE"
chr10	transdecoder	exon	49955002	49955060	.	+	.	transcript_id "DNTX_00027605";transcript_type "protein_coding";transcript_biotype "protein_coding";exon_number "5";gene_id "XLOC_003474";gene_name "TIMM23B";class_code "=";oId "RPE_Fetal.Tissue_00072216";is.last "FALSE";is.first "FALSE";is.singleExon "FALSE"
chr10	transdecoder	exon	49958370	49958480	.	+	.	transcript_id "DNTX_00027605";transcript_type "protein_coding";transcript_biotype "protein_coding";exon_number "6";gene_id "XLOC_003474";gene_name "TIMM23B";class_code "=";oId "RPE_Fetal.Tissue_00072216";is.last "FALSE";is.first "FALSE";is.singleExon "FALSE"
chr10	transdecoder	exon	49973012	49973477	.	+	.	transcript_id "DNTX_00027605";transcript_type "protein_coding";transcript_biotype "protein_coding";exon_number "7";gene_id "XLOC_003474";gene_name "TIMM23B";class_code "=";oId "RPE_Fetal.Tissue_00072216";is.last "TRUE";is.first "FALSE";is.singleExon "FALSE"
chr10	transdecoder	five_prime_UTR	49942033	49942194	.	+	.	transcript_id "DNTX_00027605";transcript_type "protein_coding";transcript_biotype "protein_coding";gene_id "XLOC_003474";gene_name "TIMM23B";class_code "=";oId "RPE_Fetal.Tissue_00072216";is.last "FALSE";is.first "FALSE";is.singleExon "FALSE"
chr10	transdecoder	start_codon	49942195	49942197	.	+	0	transcript_id "DNTX_00027605";transcript_type "protein_coding";transcript_biotype "protein_coding";gene_id "XLOC_003474";gene_name "TIMM23B";class_code "=";oId "RPE_Fetal.Tissue_00072216";is.last "FALSE";is.first "FALSE";is.singleExon "FALSE"
chr10	transdecoder	CDS	49942195	49942300	.	+	0	transcript_id "DNTX_00027605";transcript_type "protein_coding";transcript_biotype "protein_coding";gene_id "XLOC_003474";gene_name "TIMM23B";class_code "=";oId "RPE_Fetal.Tissue_00072216";is.last "FALSE";is.first "FALSE";is.singleExon "FALSE"
chr10	transdecoder	CDS	49945032	49945090	.	+	2	transcript_id "DNTX_00027605";transcript_type "protein_coding";transcript_biotype "protein_coding";gene_id "XLOC_003474";gene_name "TIMM23B";class_code "=";oId "RPE_Fetal.Tissue_00072216";is.last "FALSE";is.first "FALSE";is.singleExon "FALSE"
chr10	transdecoder	CDS	49952126	49952219	.	+	0	transcript_id "DNTX_00027605";transcript_type "protein_coding";transcript_biotype "protein_coding";gene_id "XLOC_003474";gene_name "TIMM23B";class_code "=";oId "RPE_Fetal.Tissue_00072216";is.last "FALSE";is.first "FALSE";is.singleExon "FALSE"
chr10	transdecoder	CDS	49952449	49952533	.	+	2	transcript_id "DNTX_00027605";transcript_type "protein_coding";transcript_biotype "protein_coding";gene_id "XLOC_003474";gene_name "TIMM23B";class_code "=";oId "RPE_Fetal.Tissue_00072216";is.last "FALSE";is.first "FALSE";is.singleExon "FALSE"
chr10	transdecoder	CDS	49955002	49955060	.	+	1	transcript_id "DNTX_00027605";transcript_type "protein_coding";transcript_biotype "protein_coding";gene_id "XLOC_003474";gene_name "TIMM23B";class_code "=";oId "RPE_Fetal.Tissue_00072216";is.last "FALSE";is.first "FALSE";is.singleExon "FALSE"
chr10	transdecoder	CDS	49958370	49958480	.	+	2	transcript_id "DNTX_00027605";transcript_type "protein_coding";transcript_biotype "protein_coding";gene_id "XLOC_003474";gene_name "TIMM23B";class_code "=";oId "RPE_Fetal.Tissue_00072216";is.last "FALSE";is.first "FALSE";is.singleExon "FALSE"
chr10	transdecoder	CDS	49973012	49973061	.	+	2	transcript_id "DNTX_00027605";transcript_type "protein_coding";transcript_biotype "protein_coding";gene_id "XLOC_003474";gene_name "TIMM23B";class_code "=";oId "RPE_Fetal.Tissue_00072216";is.last "FALSE";is.first "FALSE";is.singleExon "FALSE"
chr10	transdecoder	stop_codon	49973062	49973064	.	+	0	transcript_id "DNTX_00027605";transcript_type "protein_coding";transcript_biotype "protein_coding";gene_id "XLOC_003474";gene_name "TIMM23B";class_code "=";oId "RPE_Fetal.Tissue_00072216";is.last "FALSE";is.first "FALSE";is.singleExon "FALSE"
chr10	transdecoder	three_prime_UTR	49973065	49973477	.	+	.	transcript_id "DNTX_00027605";transcript_type "protein_coding";transcript_biotype "protein_coding";gene_id "XLOC_003474";gene_name "TIMM23B";class_code "=";oId "RPE_Fetal.Tissue_00072216";is.last "FALSE";is.first "FALSE";is.singleExon "FALSE"
chr10	transdecoder	transcript	49942049	49974850	.	+	.	transcript_id "DNTX_00026654";transcript_type "protein_coding";transcript_biotype "protein_coding";gene_id "XLOC_003474";gene_name "TIMM23B";class_code "=";oId "Pancreas_00037822";is.last "FALSE";is.first "FALSE";is.singleExon "FALSE"
chr10	transdecoder	exon	49942049	49942300	.	+	.	transcript_id "DNTX_00026654";transcript_type "protein_coding";transcript_biotype "protein_coding";exon_number "1";gene_id "XLOC_003474";gene_name "TIMM23B";class_code "=";oId "Pancreas_00037822";is.last "FALSE";is.first "TRUE";is.singleExon "FALSE"
chr10	transdecoder	exon	49943235	49943358	.	+	.	transcript_id "DNTX_00026654";transcript_type "protein_coding";transcript_biotype "protein_coding";exon_number "2";gene_id "XLOC_003474";gene_name "TIMM23B";class_code "=";oId "Pancreas_00037822";is.last "FALSE";is.first "FALSE";is.singleExon "FALSE"
chr10	transdecoder	exon	49945032	49945090	.	+	.	transcript_id "DNTX_00026654";transcript_type "protein_coding";transcript_biotype "protein_coding";exon_number "3";gene_id "XLOC_003474";gene_name "TIMM23B";class_code "=";oId "Pancreas_00037822";is.last "FALSE";is.first "FALSE";is.singleExon "FALSE"
chr10	transdecoder	exon	49952126	49952219	.	+	.	transcript_id "DNTX_00026654";transcript_type "protein_coding";transcript_biotype "protein_coding";exon_number "4";gene_id "XLOC_003474";gene_name "TIMM23B";class_code "=";oId "Pancreas_00037822";is.last "FALSE";is.first "FALSE";is.singleExon "FALSE"
chr10	transdecoder	exon	49952449	49952533	.	+	.	transcript_id "DNTX_00026654";transcript_type "protein_coding";transcript_biotype "protein_coding";exon_number "5";gene_id "XLOC_003474";gene_name "TIMM23B";class_code "=";oId "Pancreas_00037822";is.last "FALSE";is.first "FALSE";is.singleExon "FALSE"
chr10	transdecoder	exon	49955002	49955060	.	+	.	transcript_id "DNTX_00026654";transcript_type "protein_coding";transcript_biotype "protein_coding";exon_number "6";gene_id "XLOC_003474";gene_name "TIMM23B";class_code "=";oId "Pancreas_00037822";is.last "FALSE";is.first "FALSE";is.singleExon "FALSE"
chr10	transdecoder	exon	49958370	49958480	.	+	.	transcript_id "DNTX_00026654";transcript_type "protein_coding";transcript_biotype "protein_coding";exon_number "7";gene_id "XLOC_003474";gene_name "TIMM23B";class_code "=";oId "Pancreas_00037822";is.last "FALSE";is.first "FALSE";is.singleExon "FALSE"
chr10	transdecoder	exon	49973012	49974850	.	+	.	transcript_id "DNTX_00026654";transcript_type "protein_coding";transcript_biotype "protein_coding";exon_number "8";gene_id "XLOC_003474";gene_name "TIMM23B";class_code "=";oId "Pancreas_00037822";is.last "TRUE";is.first "FALSE";is.singleExon "FALSE"
chr10	transdecoder	five_prime_UTR	49942049	49942300	.	+	.	transcript_id "DNTX_00026654";transcript_type "protein_coding";transcript_biotype "protein_coding";gene_id "XLOC_003474";gene_name "TIMM23B";class_code "=";oId "Pancreas_00037822";is.last "FALSE";is.first "TRUE";is.singleExon "FALSE"
chr10	transdecoder	five_prime_UTR	49943235	49943358	.	+	.	transcript_id "DNTX_00026654";transcript_type "protein_coding";transcript_biotype "protein_coding";gene_id "XLOC_003474";gene_name "TIMM23B";class_code "=";oId "Pancreas_00037822";is.last "FALSE";is.first "FALSE";is.singleExon "FALSE"
chr10	transdecoder	five_prime_UTR	49945032	49945039	.	+	.	transcript_id "DNTX_00026654";transcript_type "protein_coding";transcript_biotype "protein_coding";gene_id "XLOC_003474";gene_name "TIMM23B";class_code "=";oId "Pancreas_00037822";is.last "FALSE";is.first "FALSE";is.singleExon "FALSE"
chr10	transdecoder	start_codon	49945040	49945042	.	+	0	transcript_id "DNTX_00026654";transcript_type "protein_coding";transcript_biotype "protein_coding";gene_id "XLOC_003474";gene_name "TIMM23B";class_code "=";oId "Pancreas_00037822";is.last "FALSE";is.first "FALSE";is.singleExon "FALSE"
chr10	transdecoder	CDS	49945040	49945090	.	+	0	transcript_id "DNTX_00026654";transcript_type "protein_coding";transcript_biotype "protein_coding";gene_id "XLOC_003474";gene_name "TIMM23B";class_code "=";oId "Pancreas_00037822";is.last "FALSE";is.first "FALSE";is.singleExon "FALSE"
chr10	transdecoder	CDS	49952126	49952219	.	+	0	transcript_id "DNTX_00026654";transcript_type "protein_coding";transcript_biotype "protein_coding";gene_id "XLOC_003474";gene_name "TIMM23B";class_code "=";oId "Pancreas_00037822";is.last "FALSE";is.first "FALSE";is.singleExon "FALSE"
chr10	transdecoder	CDS	49952449	49952533	.	+	2	transcript_id "DNTX_00026654";transcript_type "protein_coding";transcript_biotype "protein_coding";gene_id "XLOC_003474";gene_name "TIMM23B";class_code "=";oId "Pancreas_00037822";is.last "FALSE";is.first "FALSE";is.singleExon "FALSE"
chr10	transdecoder	CDS	49955002	49955060	.	+	1	transcript_id "DNTX_00026654";transcript_type "protein_coding";transcript_biotype "protein_coding";gene_id "XLOC_003474";gene_name "TIMM23B";class_code "=";oId "Pancreas_00037822";is.last "FALSE";is.first "FALSE";is.singleExon "FALSE"
chr10	transdecoder	CDS	49958370	49958480	.	+	2	transcript_id "DNTX_00026654";transcript_type "protein_coding";transcript_biotype "protein_coding";gene_id "XLOC_003474";gene_name "TIMM23B";class_code "=";oId "Pancreas_00037822";is.last "FALSE";is.first "FALSE";is.singleExon "FALSE"
chr10	transdecoder	CDS	49973012	49973061	.	+	2	transcript_id "DNTX_00026654";transcript_type "protein_coding";transcript_biotype "protein_coding";gene_id "XLOC_003474";gene_name "TIMM23B";class_code "=";oId "Pancreas_00037822";is.last "FALSE";is.first "FALSE";is.singleExon "FALSE"
chr10	transdecoder	stop_codon	49973062	49973064	.	+	0	transcript_id "DNTX_00026654";transcript_type "protein_coding";transcript_biotype "protein_coding";gene_id "XLOC_003474";gene_name "TIMM23B";class_code "=";oId "Pancreas_00037822";is.last "FALSE";is.first "FALSE";is.singleExon "FALSE"
chr10	transdecoder	three_prime_UTR	49973065	49974850	.	+	.	transcript_id "DNTX_00026654";transcript_type "protein_coding";transcript_biotype "protein_coding";gene_id "XLOC_003474";gene_name "TIMM23B";class_code "=";oId "Pancreas_00037822";is.last "FALSE";is.first "FALSE";is.singleExon "FALSE"
chr10	transdecoder	transcript	49942062	49981370	.	+	.	transcript_id "DNTX_00033143";transcript_type "protein_coding";transcript_biotype "protein_coding";gene_id "XLOC_003474";gene_name "TIMM23B";class_code "j";oId "Cornea_Fetal.Tissue_00020490";is.last "FALSE";is.first "FALSE";is.singleExon "FALSE"
chr10	transdecoder	exon	49942062	49942300	.	+	.	transcript_id "DNTX_00033143";transcript_type "protein_coding";transcript_biotype "protein_coding";exon_number "1";gene_id "XLOC_003474";gene_name "TIMM23B";class_code "j";oId "Cornea_Fetal.Tissue_00020490";is.last "FALSE";novel_exon_id "nvl_exon25016";novel_exon_type "novel_TSS";is.first "TRUE";is.singleExon "FALSE"
chr10	transdecoder	exon	49945032	49945090	.	+	.	transcript_id "DNTX_00033143";transcript_type "protein_coding";transcript_biotype "protein_coding";exon_number "2";gene_id "XLOC_003474";gene_name "TIMM23B";class_code "j";oId "Cornea_Fetal.Tissue_00020490";is.last "FALSE";is.first "FALSE";is.singleExon "FALSE"
chr10	transdecoder	exon	49952126	49952219	.	+	.	transcript_id "DNTX_00033143";transcript_type "protein_coding";transcript_biotype "protein_coding";exon_number "3";gene_id "XLOC_003474";gene_name "TIMM23B";class_code "j";oId "Cornea_Fetal.Tissue_00020490";is.last "FALSE";is.first "FALSE";is.singleExon "FALSE"
chr10	transdecoder	exon	49952449	49952533	.	+	.	transcript_id "DNTX_00033143";transcript_type "protein_coding";transcript_biotype "protein_coding";exon_number "4";gene_id "XLOC_003474";gene_name "TIMM23B";class_code "j";oId "Cornea_Fetal.Tissue_00020490";is.last "FALSE";is.first "FALSE";is.singleExon "FALSE"
chr10	transdecoder	exon	49955002	49955060	.	+	.	transcript_id "DNTX_00033143";transcript_type "protein_coding";transcript_biotype "protein_coding";exon_number "5";gene_id "XLOC_003474";gene_name "TIMM23B";class_code "j";oId "Cornea_Fetal.Tissue_00020490";is.last "FALSE";is.first "FALSE";is.singleExon "FALSE"
chr10	transdecoder	exon	49958370	49958480	.	+	.	transcript_id "DNTX_00033143";transcript_type "protein_coding";transcript_biotype "protein_coding";exon_number "6";gene_id "XLOC_003474";gene_name "TIMM23B";class_code "j";oId "Cornea_Fetal.Tissue_00020490";is.last "FALSE";is.first "FALSE";is.singleExon "FALSE"
chr10	transdecoder	exon	49973012	49973142	.	+	.	transcript_id "DNTX_00033143";transcript_type "protein_coding";transcript_biotype "protein_coding";exon_number "7";gene_id "XLOC_003474";gene_name "TIMM23B";class_code "j";oId "Cornea_Fetal.Tissue_00020490";is.last "FALSE";is.first "FALSE";is.singleExon "FALSE"
chr10	transdecoder	exon	49981189	49981370	.	+	.	transcript_id "DNTX_00033143";transcript_type "protein_coding";transcript_biotype "protein_coding";exon_number "8";gene_id "XLOC_003474";gene_name "TIMM23B";class_code "j";oId "Cornea_Fetal.Tissue_00020490";is.last "TRUE";is.first "FALSE";is.singleExon "FALSE"
chr10	transdecoder	five_prime_UTR	49942062	49942194	.	+	.	transcript_id "DNTX_00033143";transcript_type "protein_coding";transcript_biotype "protein_coding";gene_id "XLOC_003474";gene_name "TIMM23B";class_code "j";oId "Cornea_Fetal.Tissue_00020490";is.last "FALSE";is.first "FALSE";is.singleExon "FALSE"
chr10	transdecoder	start_codon	49942195	49942197	.	+	0	transcript_id "DNTX_00033143";transcript_type "protein_coding";transcript_biotype "protein_coding";gene_id "XLOC_003474";gene_name "TIMM23B";class_code "j";oId "Cornea_Fetal.Tissue_00020490";is.last "FALSE";is.first "FALSE";is.singleExon "FALSE"
chr10	transdecoder	CDS	49942195	49942300	.	+	0	transcript_id "DNTX_00033143";transcript_type "protein_coding";transcript_biotype "protein_coding";gene_id "XLOC_003474";gene_name "TIMM23B";class_code "j";oId "Cornea_Fetal.Tissue_00020490";is.last "FALSE";is.first "FALSE";is.singleExon "FALSE"
chr10	transdecoder	CDS	49945032	49945090	.	+	2	transcript_id "DNTX_00033143";transcript_type "protein_coding";transcript_biotype "protein_coding";gene_id "XLOC_003474";gene_name "TIMM23B";class_code "j";oId "Cornea_Fetal.Tissue_00020490";is.last "FALSE";is.first "FALSE";is.singleExon "FALSE"
chr10	transdecoder	CDS	49952126	49952219	.	+	0	transcript_id "DNTX_00033143";transcript_type "protein_coding";transcript_biotype "protein_coding";gene_id "XLOC_003474";gene_name "TIMM23B";class_code "j";oId "Cornea_Fetal.Tissue_00020490";is.last "FALSE";is.first "FALSE";is.singleExon "FALSE"
chr10	transdecoder	CDS	49952449	49952533	.	+	2	transcript_id "DNTX_00033143";transcript_type "protein_coding";transcript_biotype "protein_coding";gene_id "XLOC_003474";gene_name "TIMM23B";class_code "j";oId "Cornea_Fetal.Tissue_00020490";is.last "FALSE";is.first "FALSE";is.singleExon "FALSE"
chr10	transdecoder	CDS	49955002	49955060	.	+	1	transcript_id "DNTX_00033143";transcript_type "protein_coding";transcript_biotype "protein_coding";gene_id "XLOC_003474";gene_name "TIMM23B";class_code "j";oId "Cornea_Fetal.Tissue_00020490";is.last "FALSE";is.first "FALSE";is.singleExon "FALSE"
chr10	transdecoder	CDS	49958370	49958480	.	+	2	transcript_id "DNTX_00033143";transcript_type "protein_coding";transcript_biotype "protein_coding";gene_id "XLOC_003474";gene_name "TIMM23B";class_code "j";oId "Cornea_Fetal.Tissue_00020490";is.last "FALSE";is.first "FALSE";is.singleExon "FALSE"
chr10	transdecoder	CDS	49973012	49973061	.	+	2	transcript_id "DNTX_00033143";transcript_type "protein_coding";transcript_biotype "protein_coding";gene_id "XLOC_003474";gene_name "TIMM23B";class_code "j";oId "Cornea_Fetal.Tissue_00020490";is.last "FALSE";is.first "FALSE";is.singleExon "FALSE"
chr10	transdecoder	stop_codon	49973062	49973064	.	+	0	transcript_id "DNTX_00033143";transcript_type "protein_coding";transcript_biotype "protein_coding";gene_id "XLOC_003474";gene_name "TIMM23B";class_code "j";oId "Cornea_Fetal.Tissue_00020490";is.last "FALSE";is.first "FALSE";is.singleExon "FALSE"
chr10	transdecoder	three_prime_UTR	49973065	49973142	.	+	.	transcript_id "DNTX_00033143";transcript_type "protein_coding";transcript_biotype "protein_coding";gene_id "XLOC_003474";gene_name "TIMM23B";class_code "j";oId "Cornea_Fetal.Tissue_00020490";is.last "FALSE";is.first "FALSE";is.singleExon "FALSE"
chr10	transdecoder	three_prime_UTR	49981189	49981370	.	+	.	transcript_id "DNTX_00033143";transcript_type "protein_coding";transcript_biotype "protein_coding";gene_id "XLOC_003474";gene_name "TIMM23B";class_code "j";oId "Cornea_Fetal.Tissue_00020490";is.last "TRUE";is.first "FALSE";is.singleExon "FALSE"
chr10	transdecoder	transcript	49942067	49981370	.	+	.	transcript_id "DNTX_00028841";transcript_type "protein_coding";transcript_biotype "protein_coding";gene_id "XLOC_003474";gene_name "TIMM23B";class_code "j";oId "Retina_Adult.Tissue_00146552";is.last "FALSE";is.first "FALSE";is.singleExon "FALSE"
chr10	transdecoder	exon	49942067	49942300	.	+	.	transcript_id "DNTX_00028841";transcript_type "protein_coding";transcript_biotype "protein_coding";exon_number "1";gene_id "XLOC_003474";gene_name "TIMM23B";class_code "j";oId "Retina_Adult.Tissue_00146552";is.last "FALSE";novel_exon_id "nvl_exon25017";novel_exon_type "novel_TSS";is.first "TRUE";is.singleExon "FALSE"
chr10	transdecoder	exon	49952126	49952219	.	+	.	transcript_id "DNTX_00028841";transcript_type "protein_coding";transcript_biotype "protein_coding";exon_number "2";gene_id "XLOC_003474";gene_name "TIMM23B";class_code "j";oId "Retina_Adult.Tissue_00146552";is.last "FALSE";is.first "FALSE";is.singleExon "FALSE"
chr10	transdecoder	exon	49952449	49952533	.	+	.	transcript_id "DNTX_00028841";transcript_type "protein_coding";transcript_biotype "protein_coding";exon_number "3";gene_id "XLOC_003474";gene_name "TIMM23B";class_code "j";oId "Retina_Adult.Tissue_00146552";is.last "FALSE";is.first "FALSE";is.singleExon "FALSE"
chr10	transdecoder	exon	49955002	49955060	.	+	.	transcript_id "DNTX_00028841";transcript_type "protein_coding";transcript_biotype "protein_coding";exon_number "4";gene_id "XLOC_003474";gene_name "TIMM23B";class_code "j";oId "Retina_Adult.Tissue_00146552";is.last "FALSE";is.first "FALSE";is.singleExon "FALSE"
chr10	transdecoder	exon	49958370	49958480	.	+	.	transcript_id "DNTX_00028841";transcript_type "protein_coding";transcript_biotype "protein_coding";exon_number "5";gene_id "XLOC_003474";gene_name "TIMM23B";class_code "j";oId "Retina_Adult.Tissue_00146552";is.last "FALSE";is.first "FALSE";is.singleExon "FALSE"
chr10	transdecoder	exon	49973012	49981370	.	+	.	transcript_id "DNTX_00028841";transcript_type "protein_coding";transcript_biotype "protein_coding";exon_number "6";gene_id "XLOC_003474";gene_name "TIMM23B";class_code "j";oId "Retina_Adult.Tissue_00146552";is.last "TRUE";novel_exon_id "nvl_exon25018";novel_exon_type "RI";is.first "FALSE";is.singleExon "FALSE"
chr10	transdecoder	five_prime_UTR	49942067	49942300	.	+	.	transcript_id "DNTX_00028841";transcript_type "protein_coding";transcript_biotype "protein_coding";gene_id "XLOC_003474";gene_name "TIMM23B";class_code "j";oId "Retina_Adult.Tissue_00146552";is.last "FALSE";novel_exon_id "nvl_exon25017";novel_exon_type "novel_TSS";is.first "TRUE";is.singleExon "FALSE"
chr10	transdecoder	five_prime_UTR	49952126	49952212	.	+	.	transcript_id "DNTX_00028841";transcript_type "protein_coding";transcript_biotype "protein_coding";gene_id "XLOC_003474";gene_name "TIMM23B";class_code "j";oId "Retina_Adult.Tissue_00146552";is.last "FALSE";is.first "FALSE";is.singleExon "FALSE"
chr10	transdecoder	start_codon	49952213	49952215	.	+	0	transcript_id "DNTX_00028841";transcript_type "protein_coding";transcript_biotype "protein_coding";gene_id "XLOC_003474";gene_name "TIMM23B";class_code "j";oId "Retina_Adult.Tissue_00146552";is.last "FALSE";is.first "FALSE";is.singleExon "FALSE"
chr10	transdecoder	CDS	49952213	49952219	.	+	0	transcript_id "DNTX_00028841";transcript_type "protein_coding";transcript_biotype "protein_coding";gene_id "XLOC_003474";gene_name "TIMM23B";class_code "j";oId "Retina_Adult.Tissue_00146552";is.last "FALSE";is.first "FALSE";is.singleExon "FALSE"
chr10	transdecoder	CDS	49952449	49952533	.	+	2	transcript_id "DNTX_00028841";transcript_type "protein_coding";transcript_biotype "protein_coding";gene_id "XLOC_003474";gene_name "TIMM23B";class_code "j";oId "Retina_Adult.Tissue_00146552";is.last "FALSE";is.first "FALSE";is.singleExon "FALSE"
chr10	transdecoder	CDS	49955002	49955060	.	+	1	transcript_id "DNTX_00028841";transcript_type "protein_coding";transcript_biotype "protein_coding";gene_id "XLOC_003474";gene_name "TIMM23B";class_code "j";oId "Retina_Adult.Tissue_00146552";is.last "FALSE";is.first "FALSE";is.singleExon "FALSE"
chr10	transdecoder	CDS	49958370	49958480	.	+	2	transcript_id "DNTX_00028841";transcript_type "protein_coding";transcript_biotype "protein_coding";gene_id "XLOC_003474";gene_name "TIMM23B";class_code "j";oId "Retina_Adult.Tissue_00146552";is.last "FALSE";is.first "FALSE";is.singleExon "FALSE"
chr10	transdecoder	CDS	49973012	49973061	.	+	2	transcript_id "DNTX_00028841";transcript_type "protein_coding";transcript_biotype "protein_coding";gene_id "XLOC_003474";gene_name "TIMM23B";class_code "j";oId "Retina_Adult.Tissue_00146552";is.last "FALSE";is.first "FALSE";is.singleExon "FALSE"
chr10	transdecoder	stop_codon	49973062	49973064	.	+	0	transcript_id "DNTX_00028841";transcript_type "protein_coding";transcript_biotype "protein_coding";gene_id "XLOC_003474";gene_name "TIMM23B";class_code "j";oId "Retina_Adult.Tissue_00146552";is.last "FALSE";is.first "FALSE";is.singleExon "FALSE"
chr10	transdecoder	three_prime_UTR	49973065	49981370	.	+	.	transcript_id "DNTX_00028841";transcript_type "protein_coding";transcript_biotype "protein_coding";gene_id "XLOC_003474";gene_name "TIMM23B";class_code "j";oId "Retina_Adult.Tissue_00146552";is.last "FALSE";is.first "FALSE";is.singleExon "FALSE"
chr10	transdecoder	transcript	49942070	49981510	.	+	.	transcript_id "DNTX_00033144";transcript_type "protein_coding";transcript_biotype "protein_coding";gene_id "XLOC_003474";gene_name "TIMM23B";class_code "j";oId "Cornea_Fetal.Tissue_00019596";is.last "FALSE";is.first "FALSE";is.singleExon "FALSE"
chr10	transdecoder	exon	49942070	49942300	.	+	.	transcript_id "DNTX_00033144";transcript_type "protein_coding";transcript_biotype "protein_coding";exon_number "1";gene_id "XLOC_003474";gene_name "TIMM23B";class_code "j";oId "Cornea_Fetal.Tissue_00019596";is.last "FALSE";novel_exon_id "nvl_exon25019";novel_exon_type "novel_TSS";is.first "TRUE";is.singleExon "FALSE"
chr10	transdecoder	exon	49945032	49945090	.	+	.	transcript_id "DNTX_00033144";transcript_type "protein_coding";transcript_biotype "protein_coding";exon_number "2";gene_id "XLOC_003474";gene_name "TIMM23B";class_code "j";oId "Cornea_Fetal.Tissue_00019596";is.last "FALSE";is.first "FALSE";is.singleExon "FALSE"
chr10	transdecoder	exon	49952126	49952219	.	+	.	transcript_id "DNTX_00033144";transcript_type "protein_coding";transcript_biotype "protein_coding";exon_number "3";gene_id "XLOC_003474";gene_name "TIMM23B";class_code "j";oId "Cornea_Fetal.Tissue_00019596";is.last "FALSE";is.first "FALSE";is.singleExon "FALSE"
chr10	transdecoder	exon	49952449	49952533	.	+	.	transcript_id "DNTX_00033144";transcript_type "protein_coding";transcript_biotype "protein_coding";exon_number "4";gene_id "XLOC_003474";gene_name "TIMM23B";class_code "j";oId "Cornea_Fetal.Tissue_00019596";is.last "FALSE";is.first "FALSE";is.singleExon "FALSE"
chr10	transdecoder	exon	49955002	49955060	.	+	.	transcript_id "DNTX_00033144";transcript_type "protein_coding";transcript_biotype "protein_coding";exon_number "5";gene_id "XLOC_003474";gene_name "TIMM23B";class_code "j";oId "Cornea_Fetal.Tissue_00019596";is.last "FALSE";is.first "FALSE";is.singleExon "FALSE"
chr10	transdecoder	exon	49958370	49958480	.	+	.	transcript_id "DNTX_00033144";transcript_type "protein_coding";transcript_biotype "protein_coding";exon_number "6";gene_id "XLOC_003474";gene_name "TIMM23B";class_code "j";oId "Cornea_Fetal.Tissue_00019596";is.last "FALSE";is.first "FALSE";is.singleExon "FALSE"
chr10	transdecoder	exon	49973012	49973142	.	+	.	transcript_id "DNTX_00033144";transcript_type "protein_coding";transcript_biotype "protein_coding";exon_number "7";gene_id "XLOC_003474";gene_name "TIMM23B";class_code "j";oId "Cornea_Fetal.Tissue_00019596";is.last "FALSE";is.first "FALSE";is.singleExon "FALSE"
chr10	transdecoder	exon	49981436	49981510	.	+	.	transcript_id "DNTX_00033144";transcript_type "protein_coding";transcript_biotype "protein_coding";exon_number "8";gene_id "XLOC_003474";gene_name "TIMM23B";class_code "j";oId "Cornea_Fetal.Tissue_00019596";is.last "TRUE";novel_exon_id "nvl_exon25020";novel_exon_type "novel_TES";is.first "FALSE";is.singleExon "FALSE"
chr10	transdecoder	five_prime_UTR	49942070	49942194	.	+	.	transcript_id "DNTX_00033144";transcript_type "protein_coding";transcript_biotype "protein_coding";gene_id "XLOC_003474";gene_name "TIMM23B";class_code "j";oId "Cornea_Fetal.Tissue_00019596";is.last "FALSE";is.first "FALSE";is.singleExon "FALSE"
chr10	transdecoder	start_codon	49942195	49942197	.	+	0	transcript_id "DNTX_00033144";transcript_type "protein_coding";transcript_biotype "protein_coding";gene_id "XLOC_003474";gene_name "TIMM23B";class_code "j";oId "Cornea_Fetal.Tissue_00019596";is.last "FALSE";is.first "FALSE";is.singleExon "FALSE"
chr10	transdecoder	CDS	49942195	49942300	.	+	0	transcript_id "DNTX_00033144";transcript_type "protein_coding";transcript_biotype "protein_coding";gene_id "XLOC_003474";gene_name "TIMM23B";class_code "j";oId "Cornea_Fetal.Tissue_00019596";is.last "FALSE";is.first "FALSE";is.singleExon "FALSE"
chr10	transdecoder	CDS	49945032	49945090	.	+	2	transcript_id "DNTX_00033144";transcript_type "protein_coding";transcript_biotype "protein_coding";gene_id "XLOC_003474";gene_name "TIMM23B";class_code "j";oId "Cornea_Fetal.Tissue_00019596";is.last "FALSE";is.first "FALSE";is.singleExon "FALSE"
chr10	transdecoder	CDS	49952126	49952219	.	+	0	transcript_id "DNTX_00033144";transcript_type "protein_coding";transcript_biotype "protein_coding";gene_id "XLOC_003474";gene_name "TIMM23B";class_code "j";oId "Cornea_Fetal.Tissue_00019596";is.last "FALSE";is.first "FALSE";is.singleExon "FALSE"
chr10	transdecoder	CDS	49952449	49952533	.	+	2	transcript_id "DNTX_00033144";transcript_type "protein_coding";transcript_biotype "protein_coding";gene_id "XLOC_003474";gene_name "TIMM23B";class_code "j";oId "Cornea_Fetal.Tissue_00019596";is.last "FALSE";is.first "FALSE";is.singleExon "FALSE"
chr10	transdecoder	CDS	49955002	49955060	.	+	1	transcript_id "DNTX_00033144";transcript_type "protein_coding";transcript_biotype "protein_coding";gene_id "XLOC_003474";gene_name "TIMM23B";class_code "j";oId "Cornea_Fetal.Tissue_00019596";is.last "FALSE";is.first "FALSE";is.singleExon "FALSE"
chr10	transdecoder	CDS	49958370	49958480	.	+	2	transcript_id "DNTX_00033144";transcript_type "protein_coding";transcript_biotype "protein_coding";gene_id "XLOC_003474";gene_name "TIMM23B";class_code "j";oId "Cornea_Fetal.Tissue_00019596";is.last "FALSE";is.first "FALSE";is.singleExon "FALSE"
chr10	transdecoder	CDS	49973012	49973061	.	+	2	transcript_id "DNTX_00033144";transcript_type "protein_coding";transcript_biotype "protein_coding";gene_id "XLOC_003474";gene_name "TIMM23B";class_code "j";oId "Cornea_Fetal.Tissue_00019596";is.last "FALSE";is.first "FALSE";is.singleExon "FALSE"
chr10	transdecoder	stop_codon	49973062	49973064	.	+	0	transcript_id "DNTX_00033144";transcript_type "protein_coding";transcript_biotype "protein_coding";gene_id "XLOC_003474";gene_name "TIMM23B";class_code "j";oId "Cornea_Fetal.Tissue_00019596";is.last "FALSE";is.first "FALSE";is.singleExon "FALSE"
chr10	transdecoder	three_prime_UTR	49973065	49973142	.	+	.	transcript_id "DNTX_00033144";transcript_type "protein_coding";transcript_biotype "protein_coding";gene_id "XLOC_003474";gene_name "TIMM23B";class_code "j";oId "Cornea_Fetal.Tissue_00019596";is.last "FALSE";is.first "FALSE";is.singleExon "FALSE"
chr10	transdecoder	three_prime_UTR	49981436	49981510	.	+	.	transcript_id "DNTX_00033144";transcript_type "protein_coding";transcript_biotype "protein_coding";gene_id "XLOC_003474";gene_name "TIMM23B";class_code "j";oId "Cornea_Fetal.Tissue_00019596";is.last "TRUE";novel_exon_id "nvl_exon25020";novel_exon_type "novel_TES";is.first "FALSE";is.singleExon "FALSE"
chr10	StringTie	gene	49972763	49981370	.	+	.	gene_id "XLOC_003474";gene_name "RP11-324H6.6";is.last "FALSE";is.first "FALSE";is.singleExon "FALSE"
chr10	StringTie	transcript	49972763	49981370	.	+	.	transcript_id "DNTX_00031331";transcript_type "noncoding";transcript_biotype "noncoding";gene_id "XLOC_003474";gene_name "RP11-324H6.6";class_code "=";oId "Thyroid_00041302";is.last "FALSE";is.first "FALSE";is.singleExon "FALSE"
chr10	StringTie	exon	49972763	49973142	.	+	.	transcript_id "DNTX_00031331";transcript_type "noncoding";transcript_biotype "noncoding";exon_number "1";gene_id "XLOC_003474";gene_name "RP11-324H6.6";class_code "=";oId "Thyroid_00041302";is.last "FALSE";is.first "TRUE";is.singleExon "FALSE"
chr10	StringTie	exon	49981189	49981370	.	+	.	transcript_id "DNTX_00031331";transcript_type "noncoding";transcript_biotype "noncoding";exon_number "2";gene_id "XLOC_003474";gene_name "RP11-324H6.6";class_code "=";oId "Thyroid_00041302";is.last "TRUE";is.first "FALSE";is.singleExon "FALSE"
chr10	StringTie	gene	49979665	49979780	.	-	.	gene_id "XLOC_004175";gene_name "RNA5SP317";is.last "FALSE";is.first "FALSE";is.singleExon "FALSE"
chr10	StringTie	transcript	49979665	49979780	.	-	.	transcript_id "DNTX_00027136";transcript_type "noncoding";transcript_biotype "noncoding";gene_id "XLOC_004175";gene_name "RNA5SP317";class_code "=";oId "Pancreas_00040114";is.last "TRUE";is.first "TRUE";is.singleExon "TRUE"
chr10	StringTie	exon	49979665	49979780	.	-	.	transcript_id "DNTX_00027136";transcript_type "noncoding";transcript_biotype "noncoding";exon_number "1";gene_id "XLOC_004175";gene_name "RNA5SP317";class_code "=";oId "Pancreas_00040114";is.last "TRUE";is.first "TRUE";is.singleExon "TRUE"
chr10	transdecoder	gene	50021060	50061745	.	-	.	gene_id "XLOC_004176";gene_name "FAM21EP";is.last "FALSE";is.first "FALSE";is.singleExon "FALSE"
chr10	transdecoder	transcript	50021060	50061677	.	-	.	transcript_id "DNTX_00035347";transcript_type "protein_coding";transcript_biotype "protein_coding";gene_id "XLOC_004176";gene_name "FAM21EP";class_code "j";oId "Heart-AtrialAppendage_00038859";is.last "FALSE";is.first "FALSE";is.singleExon "FALSE"
chr10	transdecoder	exon	50021060	50021467	.	-	.	transcript_id "DNTX_00035347";transcript_type "protein_coding";transcript_biotype "protein_coding";exon_number "8";gene_id "XLOC_004176";gene_name "FAM21EP";class_code "j";oId "Heart-AtrialAppendage_00038859";is.last "TRUE";novel_exon_id "nvl_exon25021";novel_exon_type "A5SS";is.first "FALSE";is.singleExon "FALSE"
chr10	transdecoder	exon	50048202	50048333	.	-	.	transcript_id "DNTX_00035347";transcript_type "protein_coding";transcript_biotype "protein_coding";exon_number "7";gene_id "XLOC_004176";gene_name "FAM21EP";class_code "j";oId "Heart-AtrialAppendage_00038859";is.last "FALSE";is.first "FALSE";is.singleExon "FALSE"
chr10	transdecoder	exon	50050532	50050633	.	-	.	transcript_id "DNTX_00035347";transcript_type "protein_coding";transcript_biotype "protein_coding";exon_number "6";gene_id "XLOC_004176";gene_name "FAM21EP";class_code "j";oId "Heart-AtrialAppendage_00038859";is.last "FALSE";is.first "FALSE";is.singleExon "FALSE"
chr10	transdecoder	exon	50054638	50054724	.	-	.	transcript_id "DNTX_00035347";transcript_type "protein_coding";transcript_biotype "protein_coding";exon_number "5";gene_id "XLOC_004176";gene_name "FAM21EP";class_code "j";oId "Heart-AtrialAppendage_00038859";is.last "FALSE";is.first "FALSE";is.singleExon "FALSE"
chr10	transdecoder	exon	50056784	50056911	.	-	.	transcript_id "DNTX_00035347";transcript_type "protein_coding";transcript_biotype "protein_coding";exon_number "4";gene_id "XLOC_004176";gene_name "FAM21EP";class_code "j";oId "Heart-AtrialAppendage_00038859";is.last "FALSE";is.first "FALSE";is.singleExon "FALSE"
chr10	transdecoder	exon	50059101	50059273	.	-	.	transcript_id "DNTX_00035347";transcript_type "protein_coding";transcript_biotype "protein_coding";exon_number "3";gene_id "XLOC_004176";gene_name "FAM21EP";class_code "j";oId "Heart-AtrialAppendage_00038859";is.last "FALSE";is.first "FALSE";is.singleExon "FALSE"
chr10	transdecoder	exon	50059665	50059724	.	-	.	transcript_id "DNTX_00035347";transcript_type "protein_coding";transcript_biotype "protein_coding";exon_number "2";gene_id "XLOC_004176";gene_name "FAM21EP";class_code "j";oId "Heart-AtrialAppendage_00038859";is.last "FALSE";is.first "FALSE";is.singleExon "FALSE"
chr10	transdecoder	exon	50061478	50061677	.	-	.	transcript_id "DNTX_00035347";transcript_type "protein_coding";transcript_biotype "protein_coding";exon_number "1";gene_id "XLOC_004176";gene_name "FAM21EP";class_code "j";oId "Heart-AtrialAppendage_00038859";is.last "FALSE";novel_exon_id "nvl_exon25022";novel_exon_type "A3SS";is.first "TRUE";is.singleExon "FALSE"
chr10	transdecoder	five_prime_UTR	50061495	50061677	.	-	.	transcript_id "DNTX_00035347";transcript_type "protein_coding";transcript_biotype "protein_coding";gene_id "XLOC_004176";gene_name "FAM21EP";class_code "j";oId "Heart-AtrialAppendage_00038859";is.last "FALSE";is.first "FALSE";is.singleExon "FALSE"
chr10	transdecoder	start_codon	50061492	50061494	.	-	1	transcript_id "DNTX_00035347";transcript_type "protein_coding";transcript_biotype "protein_coding";gene_id "XLOC_004176";gene_name "FAM21EP";class_code "j";oId "Heart-AtrialAppendage_00038859";is.last "FALSE";is.first "FALSE";is.singleExon "FALSE"
chr10	transdecoder	CDS	50059117	50059273	.	-	1	transcript_id "DNTX_00035347";transcript_type "protein_coding";transcript_biotype "protein_coding";gene_id "XLOC_004176";gene_name "FAM21EP";class_code "j";oId "Heart-AtrialAppendage_00038859";is.last "FALSE";is.first "FALSE";is.singleExon "FALSE"
chr10	transdecoder	CDS	50059665	50059724	.	-	1	transcript_id "DNTX_00035347";transcript_type "protein_coding";transcript_biotype "protein_coding";gene_id "XLOC_004176";gene_name "FAM21EP";class_code "j";oId "Heart-AtrialAppendage_00038859";is.last "FALSE";is.first "FALSE";is.singleExon "FALSE"
chr10	transdecoder	CDS	50061478	50061494	.	-	0	transcript_id "DNTX_00035347";transcript_type "protein_coding";transcript_biotype "protein_coding";gene_id "XLOC_004176";gene_name "FAM21EP";class_code "j";oId "Heart-AtrialAppendage_00038859";is.last "FALSE";is.first "FALSE";is.singleExon "FALSE"
chr10	transdecoder	stop_codon	50059114	50059116	.	-	1	transcript_id "DNTX_00035347";transcript_type "protein_coding";transcript_biotype "protein_coding";gene_id "XLOC_004176";gene_name "FAM21EP";class_code "j";oId "Heart-AtrialAppendage_00038859";is.last "FALSE";is.first "FALSE";is.singleExon "FALSE"
chr10	transdecoder	three_prime_UTR	50021060	50021467	.	-	.	transcript_id "DNTX_00035347";transcript_type "protein_coding";transcript_biotype "protein_coding";gene_id "XLOC_004176";gene_name "FAM21EP";class_code "j";oId "Heart-AtrialAppendage_00038859";is.last "TRUE";novel_exon_id "nvl_exon25021";novel_exon_type "A5SS";is.first "FALSE";is.singleExon "FALSE"
chr10	transdecoder	three_prime_UTR	50048202	50048333	.	-	.	transcript_id "DNTX_00035347";transcript_type "protein_coding";transcript_biotype "protein_coding";gene_id "XLOC_004176";gene_name "FAM21EP";class_code "j";oId "Heart-AtrialAppendage_00038859";is.last "FALSE";is.first "FALSE";is.singleExon "FALSE"
chr10	transdecoder	three_prime_UTR	50050532	50050633	.	-	.	transcript_id "DNTX_00035347";transcript_type "protein_coding";transcript_biotype "protein_coding";gene_id "XLOC_004176";gene_name "FAM21EP";class_code "j";oId "Heart-AtrialAppendage_00038859";is.last "FALSE";is.first "FALSE";is.singleExon "FALSE"
chr10	transdecoder	three_prime_UTR	50054638	50054724	.	-	.	transcript_id "DNTX_00035347";transcript_type "protein_coding";transcript_biotype "protein_coding";gene_id "XLOC_004176";gene_name "FAM21EP";class_code "j";oId "Heart-AtrialAppendage_00038859";is.last "FALSE";is.first "FALSE";is.singleExon "FALSE"
chr10	transdecoder	three_prime_UTR	50056784	50056911	.	-	.	transcript_id "DNTX_00035347";transcript_type "protein_coding";transcript_biotype "protein_coding";gene_id "XLOC_004176";gene_name "FAM21EP";class_code "j";oId "Heart-AtrialAppendage_00038859";is.last "FALSE";is.first "FALSE";is.singleExon "FALSE"
chr10	transdecoder	three_prime_UTR	50059101	50059113	.	-	.	transcript_id "DNTX_00035347";transcript_type "protein_coding";transcript_biotype "protein_coding";gene_id "XLOC_004176";gene_name "FAM21EP";class_code "j";oId "Heart-AtrialAppendage_00038859";is.last "FALSE";is.first "FALSE";is.singleExon "FALSE"
chr10	StringTie	transcript	50021106	50061745	.	-	.	transcript_id "DNTX_00035348";transcript_type "noncoding";transcript_biotype "noncoding";gene_id "XLOC_004176";gene_name "FAM21EP";class_code "j";oId "Heart-AtrialAppendage_00040691";is.last "FALSE";is.first "FALSE";is.singleExon "FALSE"
chr10	StringTie	exon	50021106	50021467	.	-	.	transcript_id "DNTX_00035348";transcript_type "noncoding";transcript_biotype "noncoding";exon_number "9";gene_id "XLOC_004176";gene_name "FAM21EP";class_code "j";oId "Heart-AtrialAppendage_00040691";is.last "TRUE";novel_exon_id "nvl_exon25023";novel_exon_type "A5SS";is.first "FALSE";is.singleExon "FALSE"
chr10	StringTie	exon	50048202	50048333	.	-	.	transcript_id "DNTX_00035348";transcript_type "noncoding";transcript_biotype "noncoding";exon_number "8";gene_id "XLOC_004176";gene_name "FAM21EP";class_code "j";oId "Heart-AtrialAppendage_00040691";is.last "FALSE";is.first "FALSE";is.singleExon "FALSE"
chr10	StringTie	exon	50050532	50050633	.	-	.	transcript_id "DNTX_00035348";transcript_type "noncoding";transcript_biotype "noncoding";exon_number "7";gene_id "XLOC_004176";gene_name "FAM21EP";class_code "j";oId "Heart-AtrialAppendage_00040691";is.last "FALSE";is.first "FALSE";is.singleExon "FALSE"
chr10	StringTie	exon	50054638	50054724	.	-	.	transcript_id "DNTX_00035348";transcript_type "noncoding";transcript_biotype "noncoding";exon_number "6";gene_id "XLOC_004176";gene_name "FAM21EP";class_code "j";oId "Heart-AtrialAppendage_00040691";is.last "FALSE";is.first "FALSE";is.singleExon "FALSE"
chr10	StringTie	exon	50056784	50056911	.	-	.	transcript_id "DNTX_00035348";transcript_type "noncoding";transcript_biotype "noncoding";exon_number "5";gene_id "XLOC_004176";gene_name "FAM21EP";class_code "j";oId "Heart-AtrialAppendage_00040691";is.last "FALSE";is.first "FALSE";is.singleExon "FALSE"
chr10	StringTie	exon	50059101	50059273	.	-	.	transcript_id "DNTX_00035348";transcript_type "noncoding";transcript_biotype "noncoding";exon_number "4";gene_id "XLOC_004176";gene_name "FAM21EP";class_code "j";oId "Heart-AtrialAppendage_00040691";is.last "FALSE";is.first "FALSE";is.singleExon "FALSE"
chr10	StringTie	exon	50059665	50059724	.	-	.	transcript_id "DNTX_00035348";transcript_type "noncoding";transcript_biotype "noncoding";exon_number "3";gene_id "XLOC_004176";gene_name "FAM21EP";class_code "j";oId "Heart-AtrialAppendage_00040691";is.last "FALSE";is.first "FALSE";is.singleExon "FALSE"
chr10	StringTie	exon	50060947	50061004	.	-	.	transcript_id "DNTX_00035348";transcript_type "noncoding";transcript_biotype "noncoding";exon_number "2";gene_id "XLOC_004176";gene_name "FAM21EP";class_code "j";oId "Heart-AtrialAppendage_00040691";is.last "FALSE";is.first "FALSE";is.singleExon "FALSE"
chr10	StringTie	exon	50061478	50061745	.	-	.	transcript_id "DNTX_00035348";transcript_type "noncoding";transcript_biotype "noncoding";exon_number "1";gene_id "XLOC_004176";gene_name "FAM21EP";class_code "j";oId "Heart-AtrialAppendage_00040691";is.last "FALSE";novel_exon_id "nvl_exon25024";novel_exon_type "A3SS";is.first "TRUE";is.singleExon "FALSE"
chr10	StringTie	transcript	50021286	50056891	.	-	.	transcript_id "DNTX_00033476";transcript_type "noncoding";transcript_biotype "noncoding";gene_id "XLOC_004176";gene_name "FAM21EP";class_code "j";oId "Cornea_Fetal.Tissue_00017076";is.last "FALSE";is.first "FALSE";is.singleExon "FALSE"
chr10	StringTie	exon	50021286	50021467	.	-	.	transcript_id "DNTX_00033476";transcript_type "noncoding";transcript_biotype "noncoding";exon_number "5";gene_id "XLOC_004176";gene_name "FAM21EP";class_code "j";oId "Cornea_Fetal.Tissue_00017076";is.last "TRUE";novel_exon_id "nvl_exon25025";novel_exon_type "A5SS";is.first "FALSE";is.singleExon "FALSE"
chr10	StringTie	exon	50048202	50048333	.	-	.	transcript_id "DNTX_00033476";transcript_type "noncoding";transcript_biotype "noncoding";exon_number "4";gene_id "XLOC_004176";gene_name "FAM21EP";class_code "j";oId "Cornea_Fetal.Tissue_00017076";is.last "FALSE";is.first "FALSE";is.singleExon "FALSE"
chr10	StringTie	exon	50050532	50050633	.	-	.	transcript_id "DNTX_00033476";transcript_type "noncoding";transcript_biotype "noncoding";exon_number "3";gene_id "XLOC_004176";gene_name "FAM21EP";class_code "j";oId "Cornea_Fetal.Tissue_00017076";is.last "FALSE";is.first "FALSE";is.singleExon "FALSE"
chr10	StringTie	exon	50054638	50054724	.	-	.	transcript_id "DNTX_00033476";transcript_type "noncoding";transcript_biotype "noncoding";exon_number "2";gene_id "XLOC_004176";gene_name "FAM21EP";class_code "j";oId "Cornea_Fetal.Tissue_00017076";is.last "FALSE";is.first "FALSE";is.singleExon "FALSE"
chr10	StringTie	exon	50056784	50056891	.	-	.	transcript_id "DNTX_00033476";transcript_type "noncoding";transcript_biotype "noncoding";exon_number "1";gene_id "XLOC_004176";gene_name "FAM21EP";class_code "j";oId "Cornea_Fetal.Tissue_00017076";is.last "FALSE";novel_exon_id "nvl_exon25026";novel_exon_type "A3SS";is.first "TRUE";is.singleExon "FALSE"
chr10	StringTie	transcript	50021465	50050633	.	-	.	transcript_id "DNTX_00033477";transcript_type "noncoding";transcript_biotype "noncoding";gene_id "XLOC_004176";gene_name "FAM21EP";class_code "c";oId "Cornea_Fetal.Tissue_00020722";is.last "FALSE";is.first "FALSE";is.singleExon "FALSE"
chr10	StringTie	exon	50021465	50021467	.	-	.	transcript_id "DNTX_00033477";transcript_type "noncoding";transcript_biotype "noncoding";exon_number "3";gene_id "XLOC_004176";gene_name "FAM21EP";class_code "c";oId "Cornea_Fetal.Tissue_00020722";is.last "TRUE";novel_exon_id "nvl_exon25027";novel_exon_type "A5SS";is.first "FALSE";is.singleExon "FALSE"
chr10	StringTie	exon	50048202	50048333	.	-	.	transcript_id "DNTX_00033477";transcript_type "noncoding";transcript_biotype "noncoding";exon_number "2";gene_id "XLOC_004176";gene_name "FAM21EP";class_code "c";oId "Cornea_Fetal.Tissue_00020722";is.last "FALSE";is.first "FALSE";is.singleExon "FALSE"
chr10	StringTie	exon	50050532	50050633	.	-	.	transcript_id "DNTX_00033477";transcript_type "noncoding";transcript_biotype "noncoding";exon_number "1";gene_id "XLOC_004176";gene_name "FAM21EP";class_code "c";oId "Cornea_Fetal.Tissue_00020722";is.last "FALSE";is.first "TRUE";is.singleExon "FALSE"
chr10	StringTie	transcript	50021465	50056891	.	-	.	transcript_id "DNTX_00033478";transcript_type "noncoding";transcript_biotype "noncoding";gene_id "XLOC_004176";gene_name "FAM21EP";class_code "j";oId "Cornea_Fetal.Tissue_00019857";is.last "FALSE";is.first "FALSE";is.singleExon "FALSE"
chr10	StringTie	exon	50021465	50021467	.	-	.	transcript_id "DNTX_00033478";transcript_type "noncoding";transcript_biotype "noncoding";exon_number "4";gene_id "XLOC_004176";gene_name "FAM21EP";class_code "j";oId "Cornea_Fetal.Tissue_00019857";is.last "TRUE";novel_exon_id "nvl_exon25027";novel_exon_type "A5SS";is.first "FALSE";is.singleExon "FALSE"
chr10	StringTie	exon	50048202	50048333	.	-	.	transcript_id "DNTX_00033478";transcript_type "noncoding";transcript_biotype "noncoding";exon_number "3";gene_id "XLOC_004176";gene_name "FAM21EP";class_code "j";oId "Cornea_Fetal.Tissue_00019857";is.last "FALSE";is.first "FALSE";is.singleExon "FALSE"
chr10	StringTie	exon	50050532	50050633	.	-	.	transcript_id "DNTX_00033478";transcript_type "noncoding";transcript_biotype "noncoding";exon_number "2";gene_id "XLOC_004176";gene_name "FAM21EP";class_code "j";oId "Cornea_Fetal.Tissue_00019857";is.last "FALSE";is.first "FALSE";is.singleExon "FALSE"
chr10	StringTie	exon	50056784	50056891	.	-	.	transcript_id "DNTX_00033478";transcript_type "noncoding";transcript_biotype "noncoding";exon_number "1";gene_id "XLOC_004176";gene_name "FAM21EP";class_code "j";oId "Cornea_Fetal.Tissue_00019857";is.last "FALSE";novel_exon_id "nvl_exon25026";novel_exon_type "A3SS";is.first "TRUE";is.singleExon "FALSE"
chr10	StringTie	transcript	50059129	50060982	.	-	.	transcript_id "DNTX_00033479";transcript_type "noncoding";transcript_biotype "noncoding";gene_id "XLOC_004176";gene_name "FAM21EP";class_code "c";oId "Cornea_Fetal.Tissue_00017077";is.last "FALSE";is.first "FALSE";is.singleExon "FALSE"
chr10	StringTie	exon	50059129	50059273	.	-	.	transcript_id "DNTX_00033479";transcript_type "noncoding";transcript_biotype "noncoding";exon_number "3";gene_id "XLOC_004176";gene_name "FAM21EP";class_code "c";oId "Cornea_Fetal.Tissue_00017077";is.last "TRUE";novel_exon_id "nvl_exon25028";novel_exon_type "A5SS";is.first "FALSE";is.singleExon "FALSE"
chr10	StringTie	exon	50059665	50059724	.	-	.	transcript_id "DNTX_00033479";transcript_type "noncoding";transcript_biotype "noncoding";exon_number "2";gene_id "XLOC_004176";gene_name "FAM21EP";class_code "c";oId "Cornea_Fetal.Tissue_00017077";is.last "FALSE";is.first "FALSE";is.singleExon "FALSE"
chr10	StringTie	exon	50060947	50060982	.	-	.	transcript_id "DNTX_00033479";transcript_type "noncoding";transcript_biotype "noncoding";exon_number "1";gene_id "XLOC_004176";gene_name "FAM21EP";class_code "c";oId "Cornea_Fetal.Tissue_00017077";is.last "FALSE";novel_exon_id "nvl_exon25029";novel_exon_type "A3SS";is.first "TRUE";is.singleExon "FALSE"
chr10	StringTie	transcript	50059129	50061594	.	-	.	transcript_id "DNTX_00033480";transcript_type "noncoding";transcript_biotype "noncoding";gene_id "XLOC_004176";gene_name "FAM21EP";class_code "c";oId "Cornea_Fetal.Tissue_00020311";is.last "FALSE";is.first "FALSE";is.singleExon "FALSE"
chr10	StringTie	exon	50059129	50059273	.	-	.	transcript_id "DNTX_00033480";transcript_type "noncoding";transcript_biotype "noncoding";exon_number "4";gene_id "XLOC_004176";gene_name "FAM21EP";class_code "c";oId "Cornea_Fetal.Tissue_00020311";is.last "TRUE";novel_exon_id "nvl_exon25028";novel_exon_type "A5SS";is.first "FALSE";is.singleExon "FALSE"
chr10	StringTie	exon	50059665	50059724	.	-	.	transcript_id "DNTX_00033480";transcript_type "noncoding";transcript_biotype "noncoding";exon_number "3";gene_id "XLOC_004176";gene_name "FAM21EP";class_code "c";oId "Cornea_Fetal.Tissue_00020311";is.last "FALSE";is.first "FALSE";is.singleExon "FALSE"
chr10	StringTie	exon	50060947	50061004	.	-	.	transcript_id "DNTX_00033480";transcript_type "noncoding";transcript_biotype "noncoding";exon_number "2";gene_id "XLOC_004176";gene_name "FAM21EP";class_code "c";oId "Cornea_Fetal.Tissue_00020311";is.last "FALSE";is.first "FALSE";is.singleExon "FALSE"
chr10	StringTie	exon	50061478	50061594	.	-	.	transcript_id "DNTX_00033480";transcript_type "noncoding";transcript_biotype "noncoding";exon_number "1";gene_id "XLOC_004176";gene_name "FAM21EP";class_code "c";oId "Cornea_Fetal.Tissue_00020311";is.last "FALSE";novel_exon_id "nvl_exon25030";novel_exon_type "A3SS";is.first "TRUE";is.singleExon "FALSE"
chr10	transdecoder	gene	50067415	50134277	.	+	.	gene_id "XLOC_003475";gene_name "WASHC2A";is.last "FALSE";is.first "FALSE";is.singleExon "FALSE"
chr10	transdecoder	transcript	50067415	50133500	.	+	.	transcript_id "DNTX_00029437";transcript_type "protein_coding";transcript_biotype "protein_coding";gene_id "XLOC_003475";gene_name "WASHC2A";class_code "j";oId "Skin-SunExposedLowerleg_00045178";is.last "FALSE";is.first "FALSE";is.singleExon "FALSE"
chr10	transdecoder	exon	50067415	50068008	.	+	.	transcript_id "DNTX_00029437";transcript_type "protein_coding";transcript_biotype "protein_coding";exon_number "1";gene_id "XLOC_003475";gene_name "WASHC2A";class_code "j";oId "Skin-SunExposedLowerleg_00045178";is.last "FALSE";novel_exon_id "nvl_exon25031";novel_exon_type "novel_TSS";is.first "TRUE";is.singleExon "FALSE"
chr10	transdecoder	exon	50068105	50068227	.	+	.	transcript_id "DNTX_00029437";transcript_type "protein_coding";transcript_biotype "protein_coding";exon_number "2";gene_id "XLOC_003475";gene_name "WASHC2A";class_code "j";oId "Skin-SunExposedLowerleg_00045178";is.last "FALSE";is.first "FALSE";is.singleExon "FALSE"
chr10	transdecoder	exon	50069547	50069711	.	+	.	transcript_id "DNTX_00029437";transcript_type "protein_coding";transcript_biotype "protein_coding";exon_number "3";gene_id "XLOC_003475";gene_name "WASHC2A";class_code "j";oId "Skin-SunExposedLowerleg_00045178";is.last "FALSE";is.first "FALSE";is.singleExon "FALSE"
chr10	transdecoder	exon	50078675	50078737	.	+	.	transcript_id "DNTX_00029437";transcript_type "protein_coding";transcript_biotype "protein_coding";exon_number "4";gene_id "XLOC_003475";gene_name "WASHC2A";class_code "j";oId "Skin-SunExposedLowerleg_00045178";is.last "FALSE";is.first "FALSE";is.singleExon "FALSE"
chr10	transdecoder	exon	50080758	50080931	.	+	.	transcript_id "DNTX_00029437";transcript_type "protein_coding";transcript_biotype "protein_coding";exon_number "5";gene_id "XLOC_003475";gene_name "WASHC2A";class_code "j";oId "Skin-SunExposedLowerleg_00045178";is.last "FALSE";is.first "FALSE";is.singleExon "FALSE"
chr10	transdecoder	exon	50084072	50084165	.	+	.	transcript_id "DNTX_00029437";transcript_type "protein_coding";transcript_biotype "protein_coding";exon_number "6";gene_id "XLOC_003475";gene_name "WASHC2A";class_code "j";oId "Skin-SunExposedLowerleg_00045178";is.last "FALSE";is.first "FALSE";is.singleExon "FALSE"
chr10	transdecoder	exon	50085497	50085558	.	+	.	transcript_id "DNTX_00029437";transcript_type "protein_coding";transcript_biotype "protein_coding";exon_number "7";gene_id "XLOC_003475";gene_name "WASHC2A";class_code "j";oId "Skin-SunExposedLowerleg_00045178";is.last "FALSE";is.first "FALSE";is.singleExon "FALSE"
chr10	transdecoder	exon	50087275	50087322	.	+	.	transcript_id "DNTX_00029437";transcript_type "protein_coding";transcript_biotype "protein_coding";exon_number "8";gene_id "XLOC_003475";gene_name "WASHC2A";class_code "j";oId "Skin-SunExposedLowerleg_00045178";is.last "FALSE";is.first "FALSE";is.singleExon "FALSE"
chr10	transdecoder	exon	50090776	50090886	.	+	.	transcript_id "DNTX_00029437";transcript_type "protein_coding";transcript_biotype "protein_coding";exon_number "9";gene_id "XLOC_003475";gene_name "WASHC2A";class_code "j";oId "Skin-SunExposedLowerleg_00045178";is.last "FALSE";is.first "FALSE";is.singleExon "FALSE"
chr10	transdecoder	exon	50091431	50091518	.	+	.	transcript_id "DNTX_00029437";transcript_type "protein_coding";transcript_biotype "protein_coding";exon_number "10";gene_id "XLOC_003475";gene_name "WASHC2A";class_code "j";oId "Skin-SunExposedLowerleg_00045178";is.last "FALSE";is.first "FALSE";is.singleExon "FALSE"
chr10	transdecoder	exon	50092162	50092233	.	+	.	transcript_id "DNTX_00029437";transcript_type "protein_coding";transcript_biotype "protein_coding";exon_number "11";gene_id "XLOC_003475";gene_name "WASHC2A";class_code "j";oId "Skin-SunExposedLowerleg_00045178";is.last "FALSE";is.first "FALSE";is.singleExon "FALSE"
chr10	transdecoder	exon	50093268	50093386	.	+	.	transcript_id "DNTX_00029437";transcript_type "protein_coding";transcript_biotype "protein_coding";exon_number "12";gene_id "XLOC_003475";gene_name "WASHC2A";class_code "j";oId "Skin-SunExposedLowerleg_00045178";is.last "FALSE";is.first "FALSE";is.singleExon "FALSE"
chr10	transdecoder	exon	50093860	50093917	.	+	.	transcript_id "DNTX_00029437";transcript_type "protein_coding";transcript_biotype "protein_coding";exon_number "13";gene_id "XLOC_003475";gene_name "WASHC2A";class_code "j";oId "Skin-SunExposedLowerleg_00045178";is.last "FALSE";is.first "FALSE";is.singleExon "FALSE"
chr10	transdecoder	exon	50095148	50095207	.	+	.	transcript_id "DNTX_00029437";transcript_type "protein_coding";transcript_biotype "protein_coding";exon_number "14";gene_id "XLOC_003475";gene_name "WASHC2A";class_code "j";oId "Skin-SunExposedLowerleg_00045178";is.last "FALSE";is.first "FALSE";is.singleExon "FALSE"
chr10	transdecoder	exon	50095599	50095778	.	+	.	transcript_id "DNTX_00029437";transcript_type "protein_coding";transcript_biotype "protein_coding";exon_number "15";gene_id "XLOC_003475";gene_name "WASHC2A";class_code "j";oId "Skin-SunExposedLowerleg_00045178";is.last "FALSE";is.first "FALSE";is.singleExon "FALSE"
chr10	transdecoder	exon	50097675	50097802	.	+	.	transcript_id "DNTX_00029437";transcript_type "protein_coding";transcript_biotype "protein_coding";exon_number "16";gene_id "XLOC_003475";gene_name "WASHC2A";class_code "j";oId "Skin-SunExposedLowerleg_00045178";is.last "FALSE";is.first "FALSE";is.singleExon "FALSE"
chr10	transdecoder	exon	50104042	50104143	.	+	.	transcript_id "DNTX_00029437";transcript_type "protein_coding";transcript_biotype "protein_coding";exon_number "17";gene_id "XLOC_003475";gene_name "WASHC2A";class_code "j";oId "Skin-SunExposedLowerleg_00045178";is.last "FALSE";is.first "FALSE";is.singleExon "FALSE"
chr10	transdecoder	exon	50106334	50106465	.	+	.	transcript_id "DNTX_00029437";transcript_type "protein_coding";transcript_biotype "protein_coding";exon_number "18";gene_id "XLOC_003475";gene_name "WASHC2A";class_code "j";oId "Skin-SunExposedLowerleg_00045178";is.last "FALSE";is.first "FALSE";is.singleExon "FALSE"
chr10	transdecoder	exon	50110101	50110270	.	+	.	transcript_id "DNTX_00029437";transcript_type "protein_coding";transcript_biotype "protein_coding";exon_number "19";gene_id "XLOC_003475";gene_name "WASHC2A";class_code "j";oId "Skin-SunExposedLowerleg_00045178";is.last "FALSE";is.first "FALSE";is.singleExon "FALSE"
chr10	transdecoder	exon	50113895	50113997	.	+	.	transcript_id "DNTX_00029437";transcript_type "protein_coding";transcript_biotype "protein_coding";exon_number "20";gene_id "XLOC_003475";gene_name "WASHC2A";class_code "j";oId "Skin-SunExposedLowerleg_00045178";is.last "FALSE";is.first "FALSE";is.singleExon "FALSE"
chr10	transdecoder	exon	50117906	50118058	.	+	.	transcript_id "DNTX_00029437";transcript_type "protein_coding";transcript_biotype "protein_coding";exon_number "21";gene_id "XLOC_003475";gene_name "WASHC2A";class_code "j";oId "Skin-SunExposedLowerleg_00045178";is.last "FALSE";is.first "FALSE";is.singleExon "FALSE"
chr10	transdecoder	exon	50119587	50119769	.	+	.	transcript_id "DNTX_00029437";transcript_type "protein_coding";transcript_biotype "protein_coding";exon_number "22";gene_id "XLOC_003475";gene_name "WASHC2A";class_code "j";oId "Skin-SunExposedLowerleg_00045178";is.last "FALSE";is.first "FALSE";is.singleExon "FALSE"
chr10	transdecoder	exon	50125113	50125241	.	+	.	transcript_id "DNTX_00029437";transcript_type "protein_coding";transcript_biotype "protein_coding";exon_number "23";gene_id "XLOC_003475";gene_name "WASHC2A";class_code "j";oId "Skin-SunExposedLowerleg_00045178";is.last "FALSE";is.first "FALSE";is.singleExon "FALSE"
chr10	transdecoder	exon	50125369	50125449	.	+	.	transcript_id "DNTX_00029437";transcript_type "protein_coding";transcript_biotype "protein_coding";exon_number "24";gene_id "XLOC_003475";gene_name "WASHC2A";class_code "j";oId "Skin-SunExposedLowerleg_00045178";is.last "FALSE";is.first "FALSE";is.singleExon "FALSE"
chr10	transdecoder	exon	50126057	50126179	.	+	.	transcript_id "DNTX_00029437";transcript_type "protein_coding";transcript_biotype "protein_coding";exon_number "25";gene_id "XLOC_003475";gene_name "WASHC2A";class_code "j";oId "Skin-SunExposedLowerleg_00045178";is.last "FALSE";is.first "FALSE";is.singleExon "FALSE"
chr10	transdecoder	exon	50127160	50127222	.	+	.	transcript_id "DNTX_00029437";transcript_type "protein_coding";transcript_biotype "protein_coding";exon_number "26";gene_id "XLOC_003475";gene_name "WASHC2A";class_code "j";oId "Skin-SunExposedLowerleg_00045178";is.last "FALSE";is.first "FALSE";is.singleExon "FALSE"
chr10	transdecoder	exon	50127583	50127795	.	+	.	transcript_id "DNTX_00029437";transcript_type "protein_coding";transcript_biotype "protein_coding";exon_number "27";gene_id "XLOC_003475";gene_name "WASHC2A";class_code "j";oId "Skin-SunExposedLowerleg_00045178";is.last "FALSE";is.first "FALSE";is.singleExon "FALSE"
chr10	transdecoder	exon	50129419	50130039	.	+	.	transcript_id "DNTX_00029437";transcript_type "protein_coding";transcript_biotype "protein_coding";exon_number "28";gene_id "XLOC_003475";gene_name "WASHC2A";class_code "j";oId "Skin-SunExposedLowerleg_00045178";is.last "FALSE";is.first "FALSE";is.singleExon "FALSE"
chr10	transdecoder	exon	50130901	50131078	.	+	.	transcript_id "DNTX_00029437";transcript_type "protein_coding";transcript_biotype "protein_coding";exon_number "29";gene_id "XLOC_003475";gene_name "WASHC2A";class_code "j";oId "Skin-SunExposedLowerleg_00045178";is.last "FALSE";is.first "FALSE";is.singleExon "FALSE"
chr10	transdecoder	exon	50132806	50133500	.	+	.	transcript_id "DNTX_00029437";transcript_type "protein_coding";transcript_biotype "protein_coding";exon_number "30";gene_id "XLOC_003475";gene_name "WASHC2A";class_code "j";oId "Skin-SunExposedLowerleg_00045178";is.last "TRUE";novel_exon_id "nvl_exon25032";novel_exon_type "novel_TES";is.first "FALSE";is.singleExon "FALSE"
chr10	transdecoder	five_prime_UTR	50067415	50067849	.	+	.	transcript_id "DNTX_00029437";transcript_type "protein_coding";transcript_biotype "protein_coding";gene_id "XLOC_003475";gene_name "WASHC2A";class_code "j";oId "Skin-SunExposedLowerleg_00045178";is.last "FALSE";is.first "FALSE";is.singleExon "FALSE"
chr10	transdecoder	start_codon	50067850	50067852	.	+	0	transcript_id "DNTX_00029437";transcript_type "protein_coding";transcript_biotype "protein_coding";gene_id "XLOC_003475";gene_name "WASHC2A";class_code "j";oId "Skin-SunExposedLowerleg_00045178";is.last "FALSE";is.first "FALSE";is.singleExon "FALSE"
chr10	transdecoder	CDS	50067850	50068008	.	+	0	transcript_id "DNTX_00029437";transcript_type "protein_coding";transcript_biotype "protein_coding";gene_id "XLOC_003475";gene_name "WASHC2A";class_code "j";oId "Skin-SunExposedLowerleg_00045178";is.last "FALSE";is.first "FALSE";is.singleExon "FALSE"
chr10	transdecoder	CDS	50068105	50068227	.	+	0	transcript_id "DNTX_00029437";transcript_type "protein_coding";transcript_biotype "protein_coding";gene_id "XLOC_003475";gene_name "WASHC2A";class_code "j";oId "Skin-SunExposedLowerleg_00045178";is.last "FALSE";is.first "FALSE";is.singleExon "FALSE"
chr10	transdecoder	CDS	50069547	50069711	.	+	0	transcript_id "DNTX_00029437";transcript_type "protein_coding";transcript_biotype "protein_coding";gene_id "XLOC_003475";gene_name "WASHC2A";class_code "j";oId "Skin-SunExposedLowerleg_00045178";is.last "FALSE";is.first "FALSE";is.singleExon "FALSE"
chr10	transdecoder	CDS	50078675	50078737	.	+	0	transcript_id "DNTX_00029437";transcript_type "protein_coding";transcript_biotype "protein_coding";gene_id "XLOC_003475";gene_name "WASHC2A";class_code "j";oId "Skin-SunExposedLowerleg_00045178";is.last "FALSE";is.first "FALSE";is.singleExon "FALSE"
chr10	transdecoder	CDS	50080758	50080931	.	+	0	transcript_id "DNTX_00029437";transcript_type "protein_coding";transcript_biotype "protein_coding";gene_id "XLOC_003475";gene_name "WASHC2A";class_code "j";oId "Skin-SunExposedLowerleg_00045178";is.last "FALSE";is.first "FALSE";is.singleExon "FALSE"
chr10	transdecoder	CDS	50084072	50084165	.	+	0	transcript_id "DNTX_00029437";transcript_type "protein_coding";transcript_biotype "protein_coding";gene_id "XLOC_003475";gene_name "WASHC2A";class_code "j";oId "Skin-SunExposedLowerleg_00045178";is.last "FALSE";is.first "FALSE";is.singleExon "FALSE"
chr10	transdecoder	CDS	50085497	50085558	.	+	2	transcript_id "DNTX_00029437";transcript_type "protein_coding";transcript_biotype "protein_coding";gene_id "XLOC_003475";gene_name "WASHC2A";class_code "j";oId "Skin-SunExposedLowerleg_00045178";is.last "FALSE";is.first "FALSE";is.singleExon "FALSE"
chr10	transdecoder	CDS	50087275	50087322	.	+	0	transcript_id "DNTX_00029437";transcript_type "protein_coding";transcript_biotype "protein_coding";gene_id "XLOC_003475";gene_name "WASHC2A";class_code "j";oId "Skin-SunExposedLowerleg_00045178";is.last "FALSE";is.first "FALSE";is.singleExon "FALSE"
chr10	transdecoder	CDS	50090776	50090886	.	+	0	transcript_id "DNTX_00029437";transcript_type "protein_coding";transcript_biotype "protein_coding";gene_id "XLOC_003475";gene_name "WASHC2A";class_code "j";oId "Skin-SunExposedLowerleg_00045178";is.last "FALSE";is.first "FALSE";is.singleExon "FALSE"
chr10	transdecoder	CDS	50091431	50091518	.	+	0	transcript_id "DNTX_00029437";transcript_type "protein_coding";transcript_biotype "protein_coding";gene_id "XLOC_003475";gene_name "WASHC2A";class_code "j";oId "Skin-SunExposedLowerleg_00045178";is.last "FALSE";is.first "FALSE";is.singleExon "FALSE"
chr10	transdecoder	CDS	50092162	50092233	.	+	2	transcript_id "DNTX_00029437";transcript_type "protein_coding";transcript_biotype "protein_coding";gene_id "XLOC_003475";gene_name "WASHC2A";class_code "j";oId "Skin-SunExposedLowerleg_00045178";is.last "FALSE";is.first "FALSE";is.singleExon "FALSE"
chr10	transdecoder	CDS	50093268	50093386	.	+	2	transcript_id "DNTX_00029437";transcript_type "protein_coding";transcript_biotype "protein_coding";gene_id "XLOC_003475";gene_name "WASHC2A";class_code "j";oId "Skin-SunExposedLowerleg_00045178";is.last "FALSE";is.first "FALSE";is.singleExon "FALSE"
chr10	transdecoder	CDS	50093860	50093917	.	+	0	transcript_id "DNTX_00029437";transcript_type "protein_coding";transcript_biotype "protein_coding";gene_id "XLOC_003475";gene_name "WASHC2A";class_code "j";oId "Skin-SunExposedLowerleg_00045178";is.last "FALSE";is.first "FALSE";is.singleExon "FALSE"
chr10	transdecoder	CDS	50095148	50095207	.	+	2	transcript_id "DNTX_00029437";transcript_type "protein_coding";transcript_biotype "protein_coding";gene_id "XLOC_003475";gene_name "WASHC2A";class_code "j";oId "Skin-SunExposedLowerleg_00045178";is.last "FALSE";is.first "FALSE";is.singleExon "FALSE"
chr10	transdecoder	CDS	50095599	50095778	.	+	2	transcript_id "DNTX_00029437";transcript_type "protein_coding";transcript_biotype "protein_coding";gene_id "XLOC_003475";gene_name "WASHC2A";class_code "j";oId "Skin-SunExposedLowerleg_00045178";is.last "FALSE";is.first "FALSE";is.singleExon "FALSE"
chr10	transdecoder	CDS	50097675	50097802	.	+	2	transcript_id "DNTX_00029437";transcript_type "protein_coding";transcript_biotype "protein_coding";gene_id "XLOC_003475";gene_name "WASHC2A";class_code "j";oId "Skin-SunExposedLowerleg_00045178";is.last "FALSE";is.first "FALSE";is.singleExon "FALSE"
chr10	transdecoder	CDS	50104042	50104143	.	+	0	transcript_id "DNTX_00029437";transcript_type "protein_coding";transcript_biotype "protein_coding";gene_id "XLOC_003475";gene_name "WASHC2A";class_code "j";oId "Skin-SunExposedLowerleg_00045178";is.last "FALSE";is.first "FALSE";is.singleExon "FALSE"
chr10	transdecoder	CDS	50106334	50106465	.	+	0	transcript_id "DNTX_00029437";transcript_type "protein_coding";transcript_biotype "protein_coding";gene_id "XLOC_003475";gene_name "WASHC2A";class_code "j";oId "Skin-SunExposedLowerleg_00045178";is.last "FALSE";is.first "FALSE";is.singleExon "FALSE"
chr10	transdecoder	CDS	50110101	50110270	.	+	0	transcript_id "DNTX_00029437";transcript_type "protein_coding";transcript_biotype "protein_coding";gene_id "XLOC_003475";gene_name "WASHC2A";class_code "j";oId "Skin-SunExposedLowerleg_00045178";is.last "FALSE";is.first "FALSE";is.singleExon "FALSE"
chr10	transdecoder	CDS	50113895	50113997	.	+	1	transcript_id "DNTX_00029437";transcript_type "protein_coding";transcript_biotype "protein_coding";gene_id "XLOC_003475";gene_name "WASHC2A";class_code "j";oId "Skin-SunExposedLowerleg_00045178";is.last "FALSE";is.first "FALSE";is.singleExon "FALSE"
chr10	transdecoder	CDS	50117906	50118058	.	+	0	transcript_id "DNTX_00029437";transcript_type "protein_coding";transcript_biotype "protein_coding";gene_id "XLOC_003475";gene_name "WASHC2A";class_code "j";oId "Skin-SunExposedLowerleg_00045178";is.last "FALSE";is.first "FALSE";is.singleExon "FALSE"
chr10	transdecoder	CDS	50119587	50119769	.	+	0	transcript_id "DNTX_00029437";transcript_type "protein_coding";transcript_biotype "protein_coding";gene_id "XLOC_003475";gene_name "WASHC2A";class_code "j";oId "Skin-SunExposedLowerleg_00045178";is.last "FALSE";is.first "FALSE";is.singleExon "FALSE"
chr10	transdecoder	CDS	50125113	50125241	.	+	0	transcript_id "DNTX_00029437";transcript_type "protein_coding";transcript_biotype "protein_coding";gene_id "XLOC_003475";gene_name "WASHC2A";class_code "j";oId "Skin-SunExposedLowerleg_00045178";is.last "FALSE";is.first "FALSE";is.singleExon "FALSE"
chr10	transdecoder	CDS	50125369	50125449	.	+	0	transcript_id "DNTX_00029437";transcript_type "protein_coding";transcript_biotype "protein_coding";gene_id "XLOC_003475";gene_name "WASHC2A";class_code "j";oId "Skin-SunExposedLowerleg_00045178";is.last "FALSE";is.first "FALSE";is.singleExon "FALSE"
chr10	transdecoder	CDS	50126057	50126179	.	+	0	transcript_id "DNTX_00029437";transcript_type "protein_coding";transcript_biotype "protein_coding";gene_id "XLOC_003475";gene_name "WASHC2A";class_code "j";oId "Skin-SunExposedLowerleg_00045178";is.last "FALSE";is.first "FALSE";is.singleExon "FALSE"
chr10	transdecoder	CDS	50127160	50127222	.	+	0	transcript_id "DNTX_00029437";transcript_type "protein_coding";transcript_biotype "protein_coding";gene_id "XLOC_003475";gene_name "WASHC2A";class_code "j";oId "Skin-SunExposedLowerleg_00045178";is.last "FALSE";is.first "FALSE";is.singleExon "FALSE"
chr10	transdecoder	CDS	50127583	50127795	.	+	0	transcript_id "DNTX_00029437";transcript_type "protein_coding";transcript_biotype "protein_coding";gene_id "XLOC_003475";gene_name "WASHC2A";class_code "j";oId "Skin-SunExposedLowerleg_00045178";is.last "FALSE";is.first "FALSE";is.singleExon "FALSE"
chr10	transdecoder	CDS	50129419	50130039	.	+	0	transcript_id "DNTX_00029437";transcript_type "protein_coding";transcript_biotype "protein_coding";gene_id "XLOC_003475";gene_name "WASHC2A";class_code "j";oId "Skin-SunExposedLowerleg_00045178";is.last "FALSE";is.first "FALSE";is.singleExon "FALSE"
chr10	transdecoder	CDS	50130901	50131078	.	+	0	transcript_id "DNTX_00029437";transcript_type "protein_coding";transcript_biotype "protein_coding";gene_id "XLOC_003475";gene_name "WASHC2A";class_code "j";oId "Skin-SunExposedLowerleg_00045178";is.last "FALSE";is.first "FALSE";is.singleExon "FALSE"
chr10	transdecoder	CDS	50132806	50132942	.	+	2	transcript_id "DNTX_00029437";transcript_type "protein_coding";transcript_biotype "protein_coding";gene_id "XLOC_003475";gene_name "WASHC2A";class_code "j";oId "Skin-SunExposedLowerleg_00045178";is.last "FALSE";is.first "FALSE";is.singleExon "FALSE"
chr10	transdecoder	stop_codon	50132943	50132945	.	+	0	transcript_id "DNTX_00029437";transcript_type "protein_coding";transcript_biotype "protein_coding";gene_id "XLOC_003475";gene_name "WASHC2A";class_code "j";oId "Skin-SunExposedLowerleg_00045178";is.last "FALSE";is.first "FALSE";is.singleExon "FALSE"
chr10	transdecoder	three_prime_UTR	50132946	50133500	.	+	.	transcript_id "DNTX_00029437";transcript_type "protein_coding";transcript_biotype "protein_coding";gene_id "XLOC_003475";gene_name "WASHC2A";class_code "j";oId "Skin-SunExposedLowerleg_00045178";is.last "FALSE";is.first "FALSE";is.singleExon "FALSE"
chr10	transdecoder	transcript	50067519	50133504	.	+	.	transcript_id "DNTX_00033701";transcript_type "protein_coding";transcript_biotype "protein_coding";gene_id "XLOC_003475";gene_name "WASHC2A";class_code "j";oId "Artery-Tibial_00036101";is.last "FALSE";is.first "FALSE";is.singleExon "FALSE"
chr10	transdecoder	exon	50067519	50068008	.	+	.	transcript_id "DNTX_00033701";transcript_type "protein_coding";transcript_biotype "protein_coding";exon_number "1";gene_id "XLOC_003475";gene_name "WASHC2A";class_code "j";oId "Artery-Tibial_00036101";is.last "FALSE";novel_exon_id "nvl_exon25033";novel_exon_type "novel_TSS";is.first "TRUE";is.singleExon "FALSE"
chr10	transdecoder	exon	50068105	50068227	.	+	.	transcript_id "DNTX_00033701";transcript_type "protein_coding";transcript_biotype "protein_coding";exon_number "2";gene_id "XLOC_003475";gene_name "WASHC2A";class_code "j";oId "Artery-Tibial_00036101";is.last "FALSE";is.first "FALSE";is.singleExon "FALSE"
chr10	transdecoder	exon	50069547	50069711	.	+	.	transcript_id "DNTX_00033701";transcript_type "protein_coding";transcript_biotype "protein_coding";exon_number "3";gene_id "XLOC_003475";gene_name "WASHC2A";class_code "j";oId "Artery-Tibial_00036101";is.last "FALSE";is.first "FALSE";is.singleExon "FALSE"
chr10	transdecoder	exon	50078675	50078737	.	+	.	transcript_id "DNTX_00033701";transcript_type "protein_coding";transcript_biotype "protein_coding";exon_number "4";gene_id "XLOC_003475";gene_name "WASHC2A";class_code "j";oId "Artery-Tibial_00036101";is.last "FALSE";is.first "FALSE";is.singleExon "FALSE"
chr10	transdecoder	exon	50080758	50080931	.	+	.	transcript_id "DNTX_00033701";transcript_type "protein_coding";transcript_biotype "protein_coding";exon_number "5";gene_id "XLOC_003475";gene_name "WASHC2A";class_code "j";oId "Artery-Tibial_00036101";is.last "FALSE";is.first "FALSE";is.singleExon "FALSE"
chr10	transdecoder	exon	50084072	50084165	.	+	.	transcript_id "DNTX_00033701";transcript_type "protein_coding";transcript_biotype "protein_coding";exon_number "6";gene_id "XLOC_003475";gene_name "WASHC2A";class_code "j";oId "Artery-Tibial_00036101";is.last "FALSE";is.first "FALSE";is.singleExon "FALSE"
chr10	transdecoder	exon	50085497	50085558	.	+	.	transcript_id "DNTX_00033701";transcript_type "protein_coding";transcript_biotype "protein_coding";exon_number "7";gene_id "XLOC_003475";gene_name "WASHC2A";class_code "j";oId "Artery-Tibial_00036101";is.last "FALSE";is.first "FALSE";is.singleExon "FALSE"
chr10	transdecoder	exon	50087275	50087322	.	+	.	transcript_id "DNTX_00033701";transcript_type "protein_coding";transcript_biotype "protein_coding";exon_number "8";gene_id "XLOC_003475";gene_name "WASHC2A";class_code "j";oId "Artery-Tibial_00036101";is.last "FALSE";is.first "FALSE";is.singleExon "FALSE"
chr10	transdecoder	exon	50090776	50090886	.	+	.	transcript_id "DNTX_00033701";transcript_type "protein_coding";transcript_biotype "protein_coding";exon_number "9";gene_id "XLOC_003475";gene_name "WASHC2A";class_code "j";oId "Artery-Tibial_00036101";is.last "FALSE";is.first "FALSE";is.singleExon "FALSE"
chr10	transdecoder	exon	50091431	50091518	.	+	.	transcript_id "DNTX_00033701";transcript_type "protein_coding";transcript_biotype "protein_coding";exon_number "10";gene_id "XLOC_003475";gene_name "WASHC2A";class_code "j";oId "Artery-Tibial_00036101";is.last "FALSE";is.first "FALSE";is.singleExon "FALSE"
chr10	transdecoder	exon	50093268	50093386	.	+	.	transcript_id "DNTX_00033701";transcript_type "protein_coding";transcript_biotype "protein_coding";exon_number "11";gene_id "XLOC_003475";gene_name "WASHC2A";class_code "j";oId "Artery-Tibial_00036101";is.last "FALSE";is.first "FALSE";is.singleExon "FALSE"
chr10	transdecoder	exon	50093860	50093917	.	+	.	transcript_id "DNTX_00033701";transcript_type "protein_coding";transcript_biotype "protein_coding";exon_number "12";gene_id "XLOC_003475";gene_name "WASHC2A";class_code "j";oId "Artery-Tibial_00036101";is.last "FALSE";is.first "FALSE";is.singleExon "FALSE"
chr10	transdecoder	exon	50095148	50095207	.	+	.	transcript_id "DNTX_00033701";transcript_type "protein_coding";transcript_biotype "protein_coding";exon_number "13";gene_id "XLOC_003475";gene_name "WASHC2A";class_code "j";oId "Artery-Tibial_00036101";is.last "FALSE";is.first "FALSE";is.singleExon "FALSE"
chr10	transdecoder	exon	50095599	50095778	.	+	.	transcript_id "DNTX_00033701";transcript_type "protein_coding";transcript_biotype "protein_coding";exon_number "14";gene_id "XLOC_003475";gene_name "WASHC2A";class_code "j";oId "Artery-Tibial_00036101";is.last "FALSE";is.first "FALSE";is.singleExon "FALSE"
chr10	transdecoder	exon	50097675	50097802	.	+	.	transcript_id "DNTX_00033701";transcript_type "protein_coding";transcript_biotype "protein_coding";exon_number "15";gene_id "XLOC_003475";gene_name "WASHC2A";class_code "j";oId "Artery-Tibial_00036101";is.last "FALSE";is.first "FALSE";is.singleExon "FALSE"
chr10	transdecoder	exon	50099978	50100064	.	+	.	transcript_id "DNTX_00033701";transcript_type "protein_coding";transcript_biotype "protein_coding";exon_number "16";gene_id "XLOC_003475";gene_name "WASHC2A";class_code "j";oId "Artery-Tibial_00036101";is.last "FALSE";is.first "FALSE";is.singleExon "FALSE"
chr10	transdecoder	exon	50104042	50104143	.	+	.	transcript_id "DNTX_00033701";transcript_type "protein_coding";transcript_biotype "protein_coding";exon_number "17";gene_id "XLOC_003475";gene_name "WASHC2A";class_code "j";oId "Artery-Tibial_00036101";is.last "FALSE";is.first "FALSE";is.singleExon "FALSE"
chr10	transdecoder	exon	50106334	50106465	.	+	.	transcript_id "DNTX_00033701";transcript_type "protein_coding";transcript_biotype "protein_coding";exon_number "18";gene_id "XLOC_003475";gene_name "WASHC2A";class_code "j";oId "Artery-Tibial_00036101";is.last "FALSE";is.first "FALSE";is.singleExon "FALSE"
chr10	transdecoder	exon	50110101	50110270	.	+	.	transcript_id "DNTX_00033701";transcript_type "protein_coding";transcript_biotype "protein_coding";exon_number "19";gene_id "XLOC_003475";gene_name "WASHC2A";class_code "j";oId "Artery-Tibial_00036101";is.last "FALSE";is.first "FALSE";is.singleExon "FALSE"
chr10	transdecoder	exon	50113895	50113997	.	+	.	transcript_id "DNTX_00033701";transcript_type "protein_coding";transcript_biotype "protein_coding";exon_number "20";gene_id "XLOC_003475";gene_name "WASHC2A";class_code "j";oId "Artery-Tibial_00036101";is.last "FALSE";is.first "FALSE";is.singleExon "FALSE"
chr10	transdecoder	exon	50117906	50118058	.	+	.	transcript_id "DNTX_00033701";transcript_type "protein_coding";transcript_biotype "protein_coding";exon_number "21";gene_id "XLOC_003475";gene_name "WASHC2A";class_code "j";oId "Artery-Tibial_00036101";is.last "FALSE";is.first "FALSE";is.singleExon "FALSE"
chr10	transdecoder	exon	50119587	50119769	.	+	.	transcript_id "DNTX_00033701";transcript_type "protein_coding";transcript_biotype "protein_coding";exon_number "22";gene_id "XLOC_003475";gene_name "WASHC2A";class_code "j";oId "Artery-Tibial_00036101";is.last "FALSE";is.first "FALSE";is.singleExon "FALSE"
chr10	transdecoder	exon	50125113	50125241	.	+	.	transcript_id "DNTX_00033701";transcript_type "protein_coding";transcript_biotype "protein_coding";exon_number "23";gene_id "XLOC_003475";gene_name "WASHC2A";class_code "j";oId "Artery-Tibial_00036101";is.last "FALSE";is.first "FALSE";is.singleExon "FALSE"
chr10	transdecoder	exon	50125369	50125449	.	+	.	transcript_id "DNTX_00033701";transcript_type "protein_coding";transcript_biotype "protein_coding";exon_number "24";gene_id "XLOC_003475";gene_name "WASHC2A";class_code "j";oId "Artery-Tibial_00036101";is.last "FALSE";is.first "FALSE";is.singleExon "FALSE"
chr10	transdecoder	exon	50126057	50126179	.	+	.	transcript_id "DNTX_00033701";transcript_type "protein_coding";transcript_biotype "protein_coding";exon_number "25";gene_id "XLOC_003475";gene_name "WASHC2A";class_code "j";oId "Artery-Tibial_00036101";is.last "FALSE";is.first "FALSE";is.singleExon "FALSE"
chr10	transdecoder	exon	50127160	50127222	.	+	.	transcript_id "DNTX_00033701";transcript_type "protein_coding";transcript_biotype "protein_coding";exon_number "26";gene_id "XLOC_003475";gene_name "WASHC2A";class_code "j";oId "Artery-Tibial_00036101";is.last "FALSE";is.first "FALSE";is.singleExon "FALSE"
chr10	transdecoder	exon	50127583	50127795	.	+	.	transcript_id "DNTX_00033701";transcript_type "protein_coding";transcript_biotype "protein_coding";exon_number "27";gene_id "XLOC_003475";gene_name "WASHC2A";class_code "j";oId "Artery-Tibial_00036101";is.last "FALSE";is.first "FALSE";is.singleExon "FALSE"
chr10	transdecoder	exon	50129419	50130039	.	+	.	transcript_id "DNTX_00033701";transcript_type "protein_coding";transcript_biotype "protein_coding";exon_number "28";gene_id "XLOC_003475";gene_name "WASHC2A";class_code "j";oId "Artery-Tibial_00036101";is.last "FALSE";is.first "FALSE";is.singleExon "FALSE"
chr10	transdecoder	exon	50130901	50131078	.	+	.	transcript_id "DNTX_00033701";transcript_type "protein_coding";transcript_biotype "protein_coding";exon_number "29";gene_id "XLOC_003475";gene_name "WASHC2A";class_code "j";oId "Artery-Tibial_00036101";is.last "FALSE";is.first "FALSE";is.singleExon "FALSE"
chr10	transdecoder	exon	50132806	50133504	.	+	.	transcript_id "DNTX_00033701";transcript_type "protein_coding";transcript_biotype "protein_coding";exon_number "30";gene_id "XLOC_003475";gene_name "WASHC2A";class_code "j";oId "Artery-Tibial_00036101";is.last "TRUE";novel_exon_id "nvl_exon25034";novel_exon_type "novel_TES";is.first "FALSE";is.singleExon "FALSE"
chr10	transdecoder	five_prime_UTR	50067519	50067849	.	+	.	transcript_id "DNTX_00033701";transcript_type "protein_coding";transcript_biotype "protein_coding";gene_id "XLOC_003475";gene_name "WASHC2A";class_code "j";oId "Artery-Tibial_00036101";is.last "FALSE";is.first "FALSE";is.singleExon "FALSE"
chr10	transdecoder	start_codon	50067850	50067852	.	+	0	transcript_id "DNTX_00033701";transcript_type "protein_coding";transcript_biotype "protein_coding";gene_id "XLOC_003475";gene_name "WASHC2A";class_code "j";oId "Artery-Tibial_00036101";is.last "FALSE";is.first "FALSE";is.singleExon "FALSE"
chr10	transdecoder	CDS	50067850	50068008	.	+	0	transcript_id "DNTX_00033701";transcript_type "protein_coding";transcript_biotype "protein_coding";gene_id "XLOC_003475";gene_name "WASHC2A";class_code "j";oId "Artery-Tibial_00036101";is.last "FALSE";is.first "FALSE";is.singleExon "FALSE"
chr10	transdecoder	CDS	50068105	50068227	.	+	0	transcript_id "DNTX_00033701";transcript_type "protein_coding";transcript_biotype "protein_coding";gene_id "XLOC_003475";gene_name "WASHC2A";class_code "j";oId "Artery-Tibial_00036101";is.last "FALSE";is.first "FALSE";is.singleExon "FALSE"
chr10	transdecoder	CDS	50069547	50069711	.	+	0	transcript_id "DNTX_00033701";transcript_type "protein_coding";transcript_biotype "protein_coding";gene_id "XLOC_003475";gene_name "WASHC2A";class_code "j";oId "Artery-Tibial_00036101";is.last "FALSE";is.first "FALSE";is.singleExon "FALSE"
chr10	transdecoder	CDS	50078675	50078737	.	+	0	transcript_id "DNTX_00033701";transcript_type "protein_coding";transcript_biotype "protein_coding";gene_id "XLOC_003475";gene_name "WASHC2A";class_code "j";oId "Artery-Tibial_00036101";is.last "FALSE";is.first "FALSE";is.singleExon "FALSE"
chr10	transdecoder	CDS	50080758	50080931	.	+	0	transcript_id "DNTX_00033701";transcript_type "protein_coding";transcript_biotype "protein_coding";gene_id "XLOC_003475";gene_name "WASHC2A";class_code "j";oId "Artery-Tibial_00036101";is.last "FALSE";is.first "FALSE";is.singleExon "FALSE"
chr10	transdecoder	CDS	50084072	50084165	.	+	0	transcript_id "DNTX_00033701";transcript_type "protein_coding";transcript_biotype "protein_coding";gene_id "XLOC_003475";gene_name "WASHC2A";class_code "j";oId "Artery-Tibial_00036101";is.last "FALSE";is.first "FALSE";is.singleExon "FALSE"
chr10	transdecoder	CDS	50085497	50085558	.	+	2	transcript_id "DNTX_00033701";transcript_type "protein_coding";transcript_biotype "protein_coding";gene_id "XLOC_003475";gene_name "WASHC2A";class_code "j";oId "Artery-Tibial_00036101";is.last "FALSE";is.first "FALSE";is.singleExon "FALSE"
chr10	transdecoder	CDS	50087275	50087322	.	+	0	transcript_id "DNTX_00033701";transcript_type "protein_coding";transcript_biotype "protein_coding";gene_id "XLOC_003475";gene_name "WASHC2A";class_code "j";oId "Artery-Tibial_00036101";is.last "FALSE";is.first "FALSE";is.singleExon "FALSE"
chr10	transdecoder	CDS	50090776	50090886	.	+	0	transcript_id "DNTX_00033701";transcript_type "protein_coding";transcript_biotype "protein_coding";gene_id "XLOC_003475";gene_name "WASHC2A";class_code "j";oId "Artery-Tibial_00036101";is.last "FALSE";is.first "FALSE";is.singleExon "FALSE"
chr10	transdecoder	CDS	50091431	50091518	.	+	0	transcript_id "DNTX_00033701";transcript_type "protein_coding";transcript_biotype "protein_coding";gene_id "XLOC_003475";gene_name "WASHC2A";class_code "j";oId "Artery-Tibial_00036101";is.last "FALSE";is.first "FALSE";is.singleExon "FALSE"
chr10	transdecoder	CDS	50093268	50093386	.	+	2	transcript_id "DNTX_00033701";transcript_type "protein_coding";transcript_biotype "protein_coding";gene_id "XLOC_003475";gene_name "WASHC2A";class_code "j";oId "Artery-Tibial_00036101";is.last "FALSE";is.first "FALSE";is.singleExon "FALSE"
chr10	transdecoder	CDS	50093860	50093917	.	+	0	transcript_id "DNTX_00033701";transcript_type "protein_coding";transcript_biotype "protein_coding";gene_id "XLOC_003475";gene_name "WASHC2A";class_code "j";oId "Artery-Tibial_00036101";is.last "FALSE";is.first "FALSE";is.singleExon "FALSE"
chr10	transdecoder	CDS	50095148	50095207	.	+	2	transcript_id "DNTX_00033701";transcript_type "protein_coding";transcript_biotype "protein_coding";gene_id "XLOC_003475";gene_name "WASHC2A";class_code "j";oId "Artery-Tibial_00036101";is.last "FALSE";is.first "FALSE";is.singleExon "FALSE"
chr10	transdecoder	CDS	50095599	50095778	.	+	2	transcript_id "DNTX_00033701";transcript_type "protein_coding";transcript_biotype "protein_coding";gene_id "XLOC_003475";gene_name "WASHC2A";class_code "j";oId "Artery-Tibial_00036101";is.last "FALSE";is.first "FALSE";is.singleExon "FALSE"
chr10	transdecoder	CDS	50097675	50097802	.	+	2	transcript_id "DNTX_00033701";transcript_type "protein_coding";transcript_biotype "protein_coding";gene_id "XLOC_003475";gene_name "WASHC2A";class_code "j";oId "Artery-Tibial_00036101";is.last "FALSE";is.first "FALSE";is.singleExon "FALSE"
chr10	transdecoder	CDS	50099978	50100064	.	+	0	transcript_id "DNTX_00033701";transcript_type "protein_coding";transcript_biotype "protein_coding";gene_id "XLOC_003475";gene_name "WASHC2A";class_code "j";oId "Artery-Tibial_00036101";is.last "FALSE";is.first "FALSE";is.singleExon "FALSE"
chr10	transdecoder	CDS	50104042	50104143	.	+	0	transcript_id "DNTX_00033701";transcript_type "protein_coding";transcript_biotype "protein_coding";gene_id "XLOC_003475";gene_name "WASHC2A";class_code "j";oId "Artery-Tibial_00036101";is.last "FALSE";is.first "FALSE";is.singleExon "FALSE"
chr10	transdecoder	CDS	50106334	50106465	.	+	0	transcript_id "DNTX_00033701";transcript_type "protein_coding";transcript_biotype "protein_coding";gene_id "XLOC_003475";gene_name "WASHC2A";class_code "j";oId "Artery-Tibial_00036101";is.last "FALSE";is.first "FALSE";is.singleExon "FALSE"
chr10	transdecoder	CDS	50110101	50110270	.	+	0	transcript_id "DNTX_00033701";transcript_type "protein_coding";transcript_biotype "protein_coding";gene_id "XLOC_003475";gene_name "WASHC2A";class_code "j";oId "Artery-Tibial_00036101";is.last "FALSE";is.first "FALSE";is.singleExon "FALSE"
chr10	transdecoder	CDS	50113895	50113997	.	+	1	transcript_id "DNTX_00033701";transcript_type "protein_coding";transcript_biotype "protein_coding";gene_id "XLOC_003475";gene_name "WASHC2A";class_code "j";oId "Artery-Tibial_00036101";is.last "FALSE";is.first "FALSE";is.singleExon "FALSE"
chr10	transdecoder	CDS	50117906	50118058	.	+	0	transcript_id "DNTX_00033701";transcript_type "protein_coding";transcript_biotype "protein_coding";gene_id "XLOC_003475";gene_name "WASHC2A";class_code "j";oId "Artery-Tibial_00036101";is.last "FALSE";is.first "FALSE";is.singleExon "FALSE"
chr10	transdecoder	CDS	50119587	50119769	.	+	0	transcript_id "DNTX_00033701";transcript_type "protein_coding";transcript_biotype "protein_coding";gene_id "XLOC_003475";gene_name "WASHC2A";class_code "j";oId "Artery-Tibial_00036101";is.last "FALSE";is.first "FALSE";is.singleExon "FALSE"
chr10	transdecoder	CDS	50125113	50125241	.	+	0	transcript_id "DNTX_00033701";transcript_type "protein_coding";transcript_biotype "protein_coding";gene_id "XLOC_003475";gene_name "WASHC2A";class_code "j";oId "Artery-Tibial_00036101";is.last "FALSE";is.first "FALSE";is.singleExon "FALSE"
chr10	transdecoder	CDS	50125369	50125449	.	+	0	transcript_id "DNTX_00033701";transcript_type "protein_coding";transcript_biotype "protein_coding";gene_id "XLOC_003475";gene_name "WASHC2A";class_code "j";oId "Artery-Tibial_00036101";is.last "FALSE";is.first "FALSE";is.singleExon "FALSE"
chr10	transdecoder	CDS	50126057	50126179	.	+	0	transcript_id "DNTX_00033701";transcript_type "protein_coding";transcript_biotype "protein_coding";gene_id "XLOC_003475";gene_name "WASHC2A";class_code "j";oId "Artery-Tibial_00036101";is.last "FALSE";is.first "FALSE";is.singleExon "FALSE"
chr10	transdecoder	CDS	50127160	50127222	.	+	0	transcript_id "DNTX_00033701";transcript_type "protein_coding";transcript_biotype "protein_coding";gene_id "XLOC_003475";gene_name "WASHC2A";class_code "j";oId "Artery-Tibial_00036101";is.last "FALSE";is.first "FALSE";is.singleExon "FALSE"
chr10	transdecoder	CDS	50127583	50127795	.	+	0	transcript_id "DNTX_00033701";transcript_type "protein_coding";transcript_biotype "protein_coding";gene_id "XLOC_003475";gene_name "WASHC2A";class_code "j";oId "Artery-Tibial_00036101";is.last "FALSE";is.first "FALSE";is.singleExon "FALSE"
chr10	transdecoder	CDS	50129419	50130039	.	+	0	transcript_id "DNTX_00033701";transcript_type "protein_coding";transcript_biotype "protein_coding";gene_id "XLOC_003475";gene_name "WASHC2A";class_code "j";oId "Artery-Tibial_00036101";is.last "FALSE";is.first "FALSE";is.singleExon "FALSE"
chr10	transdecoder	CDS	50130901	50131078	.	+	0	transcript_id "DNTX_00033701";transcript_type "protein_coding";transcript_biotype "protein_coding";gene_id "XLOC_003475";gene_name "WASHC2A";class_code "j";oId "Artery-Tibial_00036101";is.last "FALSE";is.first "FALSE";is.singleExon "FALSE"
chr10	transdecoder	CDS	50132806	50132942	.	+	2	transcript_id "DNTX_00033701";transcript_type "protein_coding";transcript_biotype "protein_coding";gene_id "XLOC_003475";gene_name "WASHC2A";class_code "j";oId "Artery-Tibial_00036101";is.last "FALSE";is.first "FALSE";is.singleExon "FALSE"
chr10	transdecoder	stop_codon	50132943	50132945	.	+	0	transcript_id "DNTX_00033701";transcript_type "protein_coding";transcript_biotype "protein_coding";gene_id "XLOC_003475";gene_name "WASHC2A";class_code "j";oId "Artery-Tibial_00036101";is.last "FALSE";is.first "FALSE";is.singleExon "FALSE"
chr10	transdecoder	three_prime_UTR	50132946	50133504	.	+	.	transcript_id "DNTX_00033701";transcript_type "protein_coding";transcript_biotype "protein_coding";gene_id "XLOC_003475";gene_name "WASHC2A";class_code "j";oId "Artery-Tibial_00036101";is.last "FALSE";is.first "FALSE";is.singleExon "FALSE"
chr10	transdecoder	transcript	50067644	50133665	.	+	.	transcript_id "DNTX_00027607";transcript_type "protein_coding";transcript_biotype "protein_coding";gene_id "XLOC_003475";gene_name "WASHC2A";class_code "m";oId "Esophagus-Mucosa_00042084";is.last "FALSE";is.first "FALSE";is.singleExon "FALSE"
chr10	transdecoder	exon	50067644	50068227	.	+	.	transcript_id "DNTX_00027607";transcript_type "protein_coding";transcript_biotype "protein_coding";exon_number "1";gene_id "XLOC_003475";gene_name "WASHC2A";class_code "m";oId "Esophagus-Mucosa_00042084";is.last "FALSE";novel_exon_id "nvl_exon25035";novel_exon_type "novel_TSS";is.first "TRUE";is.singleExon "FALSE"
chr10	transdecoder	exon	50069547	50069711	.	+	.	transcript_id "DNTX_00027607";transcript_type "protein_coding";transcript_biotype "protein_coding";exon_number "2";gene_id "XLOC_003475";gene_name "WASHC2A";class_code "m";oId "Esophagus-Mucosa_00042084";is.last "FALSE";is.first "FALSE";is.singleExon "FALSE"
chr10	transdecoder	exon	50078675	50078737	.	+	.	transcript_id "DNTX_00027607";transcript_type "protein_coding";transcript_biotype "protein_coding";exon_number "3";gene_id "XLOC_003475";gene_name "WASHC2A";class_code "m";oId "Esophagus-Mucosa_00042084";is.last "FALSE";is.first "FALSE";is.singleExon "FALSE"
chr10	transdecoder	exon	50080758	50080931	.	+	.	transcript_id "DNTX_00027607";transcript_type "protein_coding";transcript_biotype "protein_coding";exon_number "4";gene_id "XLOC_003475";gene_name "WASHC2A";class_code "m";oId "Esophagus-Mucosa_00042084";is.last "FALSE";is.first "FALSE";is.singleExon "FALSE"
chr10	transdecoder	exon	50084072	50084165	.	+	.	transcript_id "DNTX_00027607";transcript_type "protein_coding";transcript_biotype "protein_coding";exon_number "5";gene_id "XLOC_003475";gene_name "WASHC2A";class_code "m";oId "Esophagus-Mucosa_00042084";is.last "FALSE";is.first "FALSE";is.singleExon "FALSE"
chr10	transdecoder	exon	50085497	50085558	.	+	.	transcript_id "DNTX_00027607";transcript_type "protein_coding";transcript_biotype "protein_coding";exon_number "6";gene_id "XLOC_003475";gene_name "WASHC2A";class_code "m";oId "Esophagus-Mucosa_00042084";is.last "FALSE";is.first "FALSE";is.singleExon "FALSE"
chr10	transdecoder	exon	50087275	50087322	.	+	.	transcript_id "DNTX_00027607";transcript_type "protein_coding";transcript_biotype "protein_coding";exon_number "7";gene_id "XLOC_003475";gene_name "WASHC2A";class_code "m";oId "Esophagus-Mucosa_00042084";is.last "FALSE";is.first "FALSE";is.singleExon "FALSE"
chr10	transdecoder	exon	50090776	50090886	.	+	.	transcript_id "DNTX_00027607";transcript_type "protein_coding";transcript_biotype "protein_coding";exon_number "8";gene_id "XLOC_003475";gene_name "WASHC2A";class_code "m";oId "Esophagus-Mucosa_00042084";is.last "FALSE";is.first "FALSE";is.singleExon "FALSE"
chr10	transdecoder	exon	50091431	50091518	.	+	.	transcript_id "DNTX_00027607";transcript_type "protein_coding";transcript_biotype "protein_coding";exon_number "9";gene_id "XLOC_003475";gene_name "WASHC2A";class_code "m";oId "Esophagus-Mucosa_00042084";is.last "FALSE";is.first "FALSE";is.singleExon "FALSE"
chr10	transdecoder	exon	50092162	50092233	.	+	.	transcript_id "DNTX_00027607";transcript_type "protein_coding";transcript_biotype "protein_coding";exon_number "10";gene_id "XLOC_003475";gene_name "WASHC2A";class_code "m";oId "Esophagus-Mucosa_00042084";is.last "FALSE";is.first "FALSE";is.singleExon "FALSE"
chr10	transdecoder	exon	50093268	50093386	.	+	.	transcript_id "DNTX_00027607";transcript_type "protein_coding";transcript_biotype "protein_coding";exon_number "11";gene_id "XLOC_003475";gene_name "WASHC2A";class_code "m";oId "Esophagus-Mucosa_00042084";is.last "FALSE";is.first "FALSE";is.singleExon "FALSE"
chr10	transdecoder	exon	50093860	50093917	.	+	.	transcript_id "DNTX_00027607";transcript_type "protein_coding";transcript_biotype "protein_coding";exon_number "12";gene_id "XLOC_003475";gene_name "WASHC2A";class_code "m";oId "Esophagus-Mucosa_00042084";is.last "FALSE";is.first "FALSE";is.singleExon "FALSE"
chr10	transdecoder	exon	50095148	50095207	.	+	.	transcript_id "DNTX_00027607";transcript_type "protein_coding";transcript_biotype "protein_coding";exon_number "13";gene_id "XLOC_003475";gene_name "WASHC2A";class_code "m";oId "Esophagus-Mucosa_00042084";is.last "FALSE";is.first "FALSE";is.singleExon "FALSE"
chr10	transdecoder	exon	50095599	50095778	.	+	.	transcript_id "DNTX_00027607";transcript_type "protein_coding";transcript_biotype "protein_coding";exon_number "14";gene_id "XLOC_003475";gene_name "WASHC2A";class_code "m";oId "Esophagus-Mucosa_00042084";is.last "FALSE";is.first "FALSE";is.singleExon "FALSE"
chr10	transdecoder	exon	50097675	50097802	.	+	.	transcript_id "DNTX_00027607";transcript_type "protein_coding";transcript_biotype "protein_coding";exon_number "15";gene_id "XLOC_003475";gene_name "WASHC2A";class_code "m";oId "Esophagus-Mucosa_00042084";is.last "FALSE";is.first "FALSE";is.singleExon "FALSE"
chr10	transdecoder	exon	50099978	50100064	.	+	.	transcript_id "DNTX_00027607";transcript_type "protein_coding";transcript_biotype "protein_coding";exon_number "16";gene_id "XLOC_003475";gene_name "WASHC2A";class_code "m";oId "Esophagus-Mucosa_00042084";is.last "FALSE";is.first "FALSE";is.singleExon "FALSE"
chr10	transdecoder	exon	50104042	50104143	.	+	.	transcript_id "DNTX_00027607";transcript_type "protein_coding";transcript_biotype "protein_coding";exon_number "17";gene_id "XLOC_003475";gene_name "WASHC2A";class_code "m";oId "Esophagus-Mucosa_00042084";is.last "FALSE";is.first "FALSE";is.singleExon "FALSE"
chr10	transdecoder	exon	50106334	50106465	.	+	.	transcript_id "DNTX_00027607";transcript_type "protein_coding";transcript_biotype "protein_coding";exon_number "18";gene_id "XLOC_003475";gene_name "WASHC2A";class_code "m";oId "Esophagus-Mucosa_00042084";is.last "FALSE";is.first "FALSE";is.singleExon "FALSE"
chr10	transdecoder	exon	50110101	50110270	.	+	.	transcript_id "DNTX_00027607";transcript_type "protein_coding";transcript_biotype "protein_coding";exon_number "19";gene_id "XLOC_003475";gene_name "WASHC2A";class_code "m";oId "Esophagus-Mucosa_00042084";is.last "FALSE";is.first "FALSE";is.singleExon "FALSE"
chr10	transdecoder	exon	50113895	50113997	.	+	.	transcript_id "DNTX_00027607";transcript_type "protein_coding";transcript_biotype "protein_coding";exon_number "20";gene_id "XLOC_003475";gene_name "WASHC2A";class_code "m";oId "Esophagus-Mucosa_00042084";is.last "FALSE";is.first "FALSE";is.singleExon "FALSE"
chr10	transdecoder	exon	50117906	50118058	.	+	.	transcript_id "DNTX_00027607";transcript_type "protein_coding";transcript_biotype "protein_coding";exon_number "21";gene_id "XLOC_003475";gene_name "WASHC2A";class_code "m";oId "Esophagus-Mucosa_00042084";is.last "FALSE";is.first "FALSE";is.singleExon "FALSE"
chr10	transdecoder	exon	50119587	50119769	.	+	.	transcript_id "DNTX_00027607";transcript_type "protein_coding";transcript_biotype "protein_coding";exon_number "22";gene_id "XLOC_003475";gene_name "WASHC2A";class_code "m";oId "Esophagus-Mucosa_00042084";is.last "FALSE";is.first "FALSE";is.singleExon "FALSE"
chr10	transdecoder	exon	50125113	50125241	.	+	.	transcript_id "DNTX_00027607";transcript_type "protein_coding";transcript_biotype "protein_coding";exon_number "23";gene_id "XLOC_003475";gene_name "WASHC2A";class_code "m";oId "Esophagus-Mucosa_00042084";is.last "FALSE";is.first "FALSE";is.singleExon "FALSE"
chr10	transdecoder	exon	50125369	50125449	.	+	.	transcript_id "DNTX_00027607";transcript_type "protein_coding";transcript_biotype "protein_coding";exon_number "24";gene_id "XLOC_003475";gene_name "WASHC2A";class_code "m";oId "Esophagus-Mucosa_00042084";is.last "FALSE";is.first "FALSE";is.singleExon "FALSE"
chr10	transdecoder	exon	50126057	50126179	.	+	.	transcript_id "DNTX_00027607";transcript_type "protein_coding";transcript_biotype "protein_coding";exon_number "25";gene_id "XLOC_003475";gene_name "WASHC2A";class_code "m";oId "Esophagus-Mucosa_00042084";is.last "FALSE";is.first "FALSE";is.singleExon "FALSE"
chr10	transdecoder	exon	50127160	50127222	.	+	.	transcript_id "DNTX_00027607";transcript_type "protein_coding";transcript_biotype "protein_coding";exon_number "26";gene_id "XLOC_003475";gene_name "WASHC2A";class_code "m";oId "Esophagus-Mucosa_00042084";is.last "FALSE";is.first "FALSE";is.singleExon "FALSE"
chr10	transdecoder	exon	50127583	50127795	.	+	.	transcript_id "DNTX_00027607";transcript_type "protein_coding";transcript_biotype "protein_coding";exon_number "27";gene_id "XLOC_003475";gene_name "WASHC2A";class_code "m";oId "Esophagus-Mucosa_00042084";is.last "FALSE";is.first "FALSE";is.singleExon "FALSE"
chr10	transdecoder	exon	50129419	50130039	.	+	.	transcript_id "DNTX_00027607";transcript_type "protein_coding";transcript_biotype "protein_coding";exon_number "28";gene_id "XLOC_003475";gene_name "WASHC2A";class_code "m";oId "Esophagus-Mucosa_00042084";is.last "FALSE";is.first "FALSE";is.singleExon "FALSE"
chr10	transdecoder	exon	50130901	50131078	.	+	.	transcript_id "DNTX_00027607";transcript_type "protein_coding";transcript_biotype "protein_coding";exon_number "29";gene_id "XLOC_003475";gene_name "WASHC2A";class_code "m";oId "Esophagus-Mucosa_00042084";is.last "FALSE";is.first "FALSE";is.singleExon "FALSE"
chr10	transdecoder	exon	50132806	50133665	.	+	.	transcript_id "DNTX_00027607";transcript_type "protein_coding";transcript_biotype "protein_coding";exon_number "30";gene_id "XLOC_003475";gene_name "WASHC2A";class_code "m";oId "Esophagus-Mucosa_00042084";is.last "TRUE";novel_exon_id "nvl_exon25036";novel_exon_type "novel_TES";is.first "FALSE";is.singleExon "FALSE"
chr10	transdecoder	five_prime_UTR	50067644	50067849	.	+	.	transcript_id "DNTX_00027607";transcript_type "protein_coding";transcript_biotype "protein_coding";gene_id "XLOC_003475";gene_name "WASHC2A";class_code "m";oId "Esophagus-Mucosa_00042084";is.last "FALSE";is.first "FALSE";is.singleExon "FALSE"
chr10	transdecoder	start_codon	50067850	50067852	.	+	0	transcript_id "DNTX_00027607";transcript_type "protein_coding";transcript_biotype "protein_coding";gene_id "XLOC_003475";gene_name "WASHC2A";class_code "m";oId "Esophagus-Mucosa_00042084";is.last "FALSE";is.first "FALSE";is.singleExon "FALSE"
chr10	transdecoder	CDS	50067850	50068227	.	+	0	transcript_id "DNTX_00027607";transcript_type "protein_coding";transcript_biotype "protein_coding";gene_id "XLOC_003475";gene_name "WASHC2A";class_code "m";oId "Esophagus-Mucosa_00042084";is.last "FALSE";is.first "FALSE";is.singleExon "FALSE"
chr10	transdecoder	CDS	50069547	50069711	.	+	0	transcript_id "DNTX_00027607";transcript_type "protein_coding";transcript_biotype "protein_coding";gene_id "XLOC_003475";gene_name "WASHC2A";class_code "m";oId "Esophagus-Mucosa_00042084";is.last "FALSE";is.first "FALSE";is.singleExon "FALSE"
chr10	transdecoder	CDS	50078675	50078737	.	+	0	transcript_id "DNTX_00027607";transcript_type "protein_coding";transcript_biotype "protein_coding";gene_id "XLOC_003475";gene_name "WASHC2A";class_code "m";oId "Esophagus-Mucosa_00042084";is.last "FALSE";is.first "FALSE";is.singleExon "FALSE"
chr10	transdecoder	CDS	50080758	50080931	.	+	0	transcript_id "DNTX_00027607";transcript_type "protein_coding";transcript_biotype "protein_coding";gene_id "XLOC_003475";gene_name "WASHC2A";class_code "m";oId "Esophagus-Mucosa_00042084";is.last "FALSE";is.first "FALSE";is.singleExon "FALSE"
chr10	transdecoder	CDS	50084072	50084165	.	+	0	transcript_id "DNTX_00027607";transcript_type "protein_coding";transcript_biotype "protein_coding";gene_id "XLOC_003475";gene_name "WASHC2A";class_code "m";oId "Esophagus-Mucosa_00042084";is.last "FALSE";is.first "FALSE";is.singleExon "FALSE"
chr10	transdecoder	CDS	50085497	50085558	.	+	2	transcript_id "DNTX_00027607";transcript_type "protein_coding";transcript_biotype "protein_coding";gene_id "XLOC_003475";gene_name "WASHC2A";class_code "m";oId "Esophagus-Mucosa_00042084";is.last "FALSE";is.first "FALSE";is.singleExon "FALSE"
chr10	transdecoder	CDS	50087275	50087322	.	+	0	transcript_id "DNTX_00027607";transcript_type "protein_coding";transcript_biotype "protein_coding";gene_id "XLOC_003475";gene_name "WASHC2A";class_code "m";oId "Esophagus-Mucosa_00042084";is.last "FALSE";is.first "FALSE";is.singleExon "FALSE"
chr10	transdecoder	CDS	50090776	50090886	.	+	0	transcript_id "DNTX_00027607";transcript_type "protein_coding";transcript_biotype "protein_coding";gene_id "XLOC_003475";gene_name "WASHC2A";class_code "m";oId "Esophagus-Mucosa_00042084";is.last "FALSE";is.first "FALSE";is.singleExon "FALSE"
chr10	transdecoder	CDS	50091431	50091518	.	+	0	transcript_id "DNTX_00027607";transcript_type "protein_coding";transcript_biotype "protein_coding";gene_id "XLOC_003475";gene_name "WASHC2A";class_code "m";oId "Esophagus-Mucosa_00042084";is.last "FALSE";is.first "FALSE";is.singleExon "FALSE"
chr10	transdecoder	CDS	50092162	50092233	.	+	2	transcript_id "DNTX_00027607";transcript_type "protein_coding";transcript_biotype "protein_coding";gene_id "XLOC_003475";gene_name "WASHC2A";class_code "m";oId "Esophagus-Mucosa_00042084";is.last "FALSE";is.first "FALSE";is.singleExon "FALSE"
chr10	transdecoder	CDS	50093268	50093386	.	+	2	transcript_id "DNTX_00027607";transcript_type "protein_coding";transcript_biotype "protein_coding";gene_id "XLOC_003475";gene_name "WASHC2A";class_code "m";oId "Esophagus-Mucosa_00042084";is.last "FALSE";is.first "FALSE";is.singleExon "FALSE"
chr10	transdecoder	CDS	50093860	50093917	.	+	0	transcript_id "DNTX_00027607";transcript_type "protein_coding";transcript_biotype "protein_coding";gene_id "XLOC_003475";gene_name "WASHC2A";class_code "m";oId "Esophagus-Mucosa_00042084";is.last "FALSE";is.first "FALSE";is.singleExon "FALSE"
chr10	transdecoder	CDS	50095148	50095207	.	+	2	transcript_id "DNTX_00027607";transcript_type "protein_coding";transcript_biotype "protein_coding";gene_id "XLOC_003475";gene_name "WASHC2A";class_code "m";oId "Esophagus-Mucosa_00042084";is.last "FALSE";is.first "FALSE";is.singleExon "FALSE"
chr10	transdecoder	CDS	50095599	50095778	.	+	2	transcript_id "DNTX_00027607";transcript_type "protein_coding";transcript_biotype "protein_coding";gene_id "XLOC_003475";gene_name "WASHC2A";class_code "m";oId "Esophagus-Mucosa_00042084";is.last "FALSE";is.first "FALSE";is.singleExon "FALSE"
chr10	transdecoder	CDS	50097675	50097802	.	+	2	transcript_id "DNTX_00027607";transcript_type "protein_coding";transcript_biotype "protein_coding";gene_id "XLOC_003475";gene_name "WASHC2A";class_code "m";oId "Esophagus-Mucosa_00042084";is.last "FALSE";is.first "FALSE";is.singleExon "FALSE"
chr10	transdecoder	CDS	50099978	50100064	.	+	0	transcript_id "DNTX_00027607";transcript_type "protein_coding";transcript_biotype "protein_coding";gene_id "XLOC_003475";gene_name "WASHC2A";class_code "m";oId "Esophagus-Mucosa_00042084";is.last "FALSE";is.first "FALSE";is.singleExon "FALSE"
chr10	transdecoder	CDS	50104042	50104143	.	+	0	transcript_id "DNTX_00027607";transcript_type "protein_coding";transcript_biotype "protein_coding";gene_id "XLOC_003475";gene_name "WASHC2A";class_code "m";oId "Esophagus-Mucosa_00042084";is.last "FALSE";is.first "FALSE";is.singleExon "FALSE"
chr10	transdecoder	CDS	50106334	50106465	.	+	0	transcript_id "DNTX_00027607";transcript_type "protein_coding";transcript_biotype "protein_coding";gene_id "XLOC_003475";gene_name "WASHC2A";class_code "m";oId "Esophagus-Mucosa_00042084";is.last "FALSE";is.first "FALSE";is.singleExon "FALSE"
chr10	transdecoder	CDS	50110101	50110270	.	+	0	transcript_id "DNTX_00027607";transcript_type "protein_coding";transcript_biotype "protein_coding";gene_id "XLOC_003475";gene_name "WASHC2A";class_code "m";oId "Esophagus-Mucosa_00042084";is.last "FALSE";is.first "FALSE";is.singleExon "FALSE"
chr10	transdecoder	CDS	50113895	50113997	.	+	1	transcript_id "DNTX_00027607";transcript_type "protein_coding";transcript_biotype "protein_coding";gene_id "XLOC_003475";gene_name "WASHC2A";class_code "m";oId "Esophagus-Mucosa_00042084";is.last "FALSE";is.first "FALSE";is.singleExon "FALSE"
chr10	transdecoder	CDS	50117906	50118058	.	+	0	transcript_id "DNTX_00027607";transcript_type "protein_coding";transcript_biotype "protein_coding";gene_id "XLOC_003475";gene_name "WASHC2A";class_code "m";oId "Esophagus-Mucosa_00042084";is.last "FALSE";is.first "FALSE";is.singleExon "FALSE"
chr10	transdecoder	CDS	50119587	50119769	.	+	0	transcript_id "DNTX_00027607";transcript_type "protein_coding";transcript_biotype "protein_coding";gene_id "XLOC_003475";gene_name "WASHC2A";class_code "m";oId "Esophagus-Mucosa_00042084";is.last "FALSE";is.first "FALSE";is.singleExon "FALSE"
chr10	transdecoder	CDS	50125113	50125241	.	+	0	transcript_id "DNTX_00027607";transcript_type "protein_coding";transcript_biotype "protein_coding";gene_id "XLOC_003475";gene_name "WASHC2A";class_code "m";oId "Esophagus-Mucosa_00042084";is.last "FALSE";is.first "FALSE";is.singleExon "FALSE"
chr10	transdecoder	CDS	50125369	50125449	.	+	0	transcript_id "DNTX_00027607";transcript_type "protein_coding";transcript_biotype "protein_coding";gene_id "XLOC_003475";gene_name "WASHC2A";class_code "m";oId "Esophagus-Mucosa_00042084";is.last "FALSE";is.first "FALSE";is.singleExon "FALSE"
chr10	transdecoder	CDS	50126057	50126179	.	+	0	transcript_id "DNTX_00027607";transcript_type "protein_coding";transcript_biotype "protein_coding";gene_id "XLOC_003475";gene_name "WASHC2A";class_code "m";oId "Esophagus-Mucosa_00042084";is.last "FALSE";is.first "FALSE";is.singleExon "FALSE"
chr10	transdecoder	CDS	50127160	50127222	.	+	0	transcript_id "DNTX_00027607";transcript_type "protein_coding";transcript_biotype "protein_coding";gene_id "XLOC_003475";gene_name "WASHC2A";class_code "m";oId "Esophagus-Mucosa_00042084";is.last "FALSE";is.first "FALSE";is.singleExon "FALSE"
chr10	transdecoder	CDS	50127583	50127795	.	+	0	transcript_id "DNTX_00027607";transcript_type "protein_coding";transcript_biotype "protein_coding";gene_id "XLOC_003475";gene_name "WASHC2A";class_code "m";oId "Esophagus-Mucosa_00042084";is.last "FALSE";is.first "FALSE";is.singleExon "FALSE"
chr10	transdecoder	CDS	50129419	50130039	.	+	0	transcript_id "DNTX_00027607";transcript_type "protein_coding";transcript_biotype "protein_coding";gene_id "XLOC_003475";gene_name "WASHC2A";class_code "m";oId "Esophagus-Mucosa_00042084";is.last "FALSE";is.first "FALSE";is.singleExon "FALSE"
chr10	transdecoder	CDS	50130901	50131078	.	+	0	transcript_id "DNTX_00027607";transcript_type "protein_coding";transcript_biotype "protein_coding";gene_id "XLOC_003475";gene_name "WASHC2A";class_code "m";oId "Esophagus-Mucosa_00042084";is.last "FALSE";is.first "FALSE";is.singleExon "FALSE"
chr10	transdecoder	CDS	50132806	50132942	.	+	2	transcript_id "DNTX_00027607";transcript_type "protein_coding";transcript_biotype "protein_coding";gene_id "XLOC_003475";gene_name "WASHC2A";class_code "m";oId "Esophagus-Mucosa_00042084";is.last "FALSE";is.first "FALSE";is.singleExon "FALSE"
chr10	transdecoder	stop_codon	50132943	50132945	.	+	0	transcript_id "DNTX_00027607";transcript_type "protein_coding";transcript_biotype "protein_coding";gene_id "XLOC_003475";gene_name "WASHC2A";class_code "m";oId "Esophagus-Mucosa_00042084";is.last "FALSE";is.first "FALSE";is.singleExon "FALSE"
chr10	transdecoder	three_prime_UTR	50132946	50133665	.	+	.	transcript_id "DNTX_00027607";transcript_type "protein_coding";transcript_biotype "protein_coding";gene_id "XLOC_003475";gene_name "WASHC2A";class_code "m";oId "Esophagus-Mucosa_00042084";is.last "FALSE";is.first "FALSE";is.singleExon "FALSE"
chr10	transdecoder	transcript	50067780	50133506	.	+	.	transcript_id "DNTX_00032297";transcript_type "protein_coding";transcript_biotype "protein_coding";gene_id "XLOC_003475";gene_name "WASHC2A";class_code "j";oId "Brain-Cerebellum_00048196";is.last "FALSE";is.first "FALSE";is.singleExon "FALSE"
chr10	transdecoder	exon	50067780	50068008	.	+	.	transcript_id "DNTX_00032297";transcript_type "protein_coding";transcript_biotype "protein_coding";exon_number "1";gene_id "XLOC_003475";gene_name "WASHC2A";class_code "j";oId "Brain-Cerebellum_00048196";is.last "FALSE";novel_exon_id "nvl_exon25037";novel_exon_type "novel_TSS";is.first "TRUE";is.singleExon "FALSE"
chr10	transdecoder	exon	50068105	50068227	.	+	.	transcript_id "DNTX_00032297";transcript_type "protein_coding";transcript_biotype "protein_coding";exon_number "2";gene_id "XLOC_003475";gene_name "WASHC2A";class_code "j";oId "Brain-Cerebellum_00048196";is.last "FALSE";is.first "FALSE";is.singleExon "FALSE"
chr10	transdecoder	exon	50069591	50069711	.	+	.	transcript_id "DNTX_00032297";transcript_type "protein_coding";transcript_biotype "protein_coding";exon_number "3";gene_id "XLOC_003475";gene_name "WASHC2A";class_code "j";oId "Brain-Cerebellum_00048196";is.last "FALSE";novel_exon_id "nvl_exon25038";novel_exon_type "A5SS";is.first "FALSE";is.singleExon "FALSE"
chr10	transdecoder	exon	50078675	50078737	.	+	.	transcript_id "DNTX_00032297";transcript_type "protein_coding";transcript_biotype "protein_coding";exon_number "4";gene_id "XLOC_003475";gene_name "WASHC2A";class_code "j";oId "Brain-Cerebellum_00048196";is.last "FALSE";is.first "FALSE";is.singleExon "FALSE"
chr10	transdecoder	exon	50080758	50080931	.	+	.	transcript_id "DNTX_00032297";transcript_type "protein_coding";transcript_biotype "protein_coding";exon_number "5";gene_id "XLOC_003475";gene_name "WASHC2A";class_code "j";oId "Brain-Cerebellum_00048196";is.last "FALSE";is.first "FALSE";is.singleExon "FALSE"
chr10	transdecoder	exon	50084072	50084165	.	+	.	transcript_id "DNTX_00032297";transcript_type "protein_coding";transcript_biotype "protein_coding";exon_number "6";gene_id "XLOC_003475";gene_name "WASHC2A";class_code "j";oId "Brain-Cerebellum_00048196";is.last "FALSE";is.first "FALSE";is.singleExon "FALSE"
chr10	transdecoder	exon	50085497	50085558	.	+	.	transcript_id "DNTX_00032297";transcript_type "protein_coding";transcript_biotype "protein_coding";exon_number "7";gene_id "XLOC_003475";gene_name "WASHC2A";class_code "j";oId "Brain-Cerebellum_00048196";is.last "FALSE";is.first "FALSE";is.singleExon "FALSE"
chr10	transdecoder	exon	50087275	50087322	.	+	.	transcript_id "DNTX_00032297";transcript_type "protein_coding";transcript_biotype "protein_coding";exon_number "8";gene_id "XLOC_003475";gene_name "WASHC2A";class_code "j";oId "Brain-Cerebellum_00048196";is.last "FALSE";is.first "FALSE";is.singleExon "FALSE"
chr10	transdecoder	exon	50090776	50090886	.	+	.	transcript_id "DNTX_00032297";transcript_type "protein_coding";transcript_biotype "protein_coding";exon_number "9";gene_id "XLOC_003475";gene_name "WASHC2A";class_code "j";oId "Brain-Cerebellum_00048196";is.last "FALSE";is.first "FALSE";is.singleExon "FALSE"
chr10	transdecoder	exon	50091431	50091518	.	+	.	transcript_id "DNTX_00032297";transcript_type "protein_coding";transcript_biotype "protein_coding";exon_number "10";gene_id "XLOC_003475";gene_name "WASHC2A";class_code "j";oId "Brain-Cerebellum_00048196";is.last "FALSE";is.first "FALSE";is.singleExon "FALSE"
chr10	transdecoder	exon	50092162	50092233	.	+	.	transcript_id "DNTX_00032297";transcript_type "protein_coding";transcript_biotype "protein_coding";exon_number "11";gene_id "XLOC_003475";gene_name "WASHC2A";class_code "j";oId "Brain-Cerebellum_00048196";is.last "FALSE";is.first "FALSE";is.singleExon "FALSE"
chr10	transdecoder	exon	50093268	50093386	.	+	.	transcript_id "DNTX_00032297";transcript_type "protein_coding";transcript_biotype "protein_coding";exon_number "12";gene_id "XLOC_003475";gene_name "WASHC2A";class_code "j";oId "Brain-Cerebellum_00048196";is.last "FALSE";is.first "FALSE";is.singleExon "FALSE"
chr10	transdecoder	exon	50093860	50093917	.	+	.	transcript_id "DNTX_00032297";transcript_type "protein_coding";transcript_biotype "protein_coding";exon_number "13";gene_id "XLOC_003475";gene_name "WASHC2A";class_code "j";oId "Brain-Cerebellum_00048196";is.last "FALSE";is.first "FALSE";is.singleExon "FALSE"
chr10	transdecoder	exon	50095148	50095207	.	+	.	transcript_id "DNTX_00032297";transcript_type "protein_coding";transcript_biotype "protein_coding";exon_number "14";gene_id "XLOC_003475";gene_name "WASHC2A";class_code "j";oId "Brain-Cerebellum_00048196";is.last "FALSE";is.first "FALSE";is.singleExon "FALSE"
chr10	transdecoder	exon	50095599	50095778	.	+	.	transcript_id "DNTX_00032297";transcript_type "protein_coding";transcript_biotype "protein_coding";exon_number "15";gene_id "XLOC_003475";gene_name "WASHC2A";class_code "j";oId "Brain-Cerebellum_00048196";is.last "FALSE";is.first "FALSE";is.singleExon "FALSE"
chr10	transdecoder	exon	50097675	50097802	.	+	.	transcript_id "DNTX_00032297";transcript_type "protein_coding";transcript_biotype "protein_coding";exon_number "16";gene_id "XLOC_003475";gene_name "WASHC2A";class_code "j";oId "Brain-Cerebellum_00048196";is.last "FALSE";is.first "FALSE";is.singleExon "FALSE"
chr10	transdecoder	exon	50099978	50100064	.	+	.	transcript_id "DNTX_00032297";transcript_type "protein_coding";transcript_biotype "protein_coding";exon_number "17";gene_id "XLOC_003475";gene_name "WASHC2A";class_code "j";oId "Brain-Cerebellum_00048196";is.last "FALSE";is.first "FALSE";is.singleExon "FALSE"
chr10	transdecoder	exon	50104042	50104143	.	+	.	transcript_id "DNTX_00032297";transcript_type "protein_coding";transcript_biotype "protein_coding";exon_number "18";gene_id "XLOC_003475";gene_name "WASHC2A";class_code "j";oId "Brain-Cerebellum_00048196";is.last "FALSE";is.first "FALSE";is.singleExon "FALSE"
chr10	transdecoder	exon	50106334	50106465	.	+	.	transcript_id "DNTX_00032297";transcript_type "protein_coding";transcript_biotype "protein_coding";exon_number "19";gene_id "XLOC_003475";gene_name "WASHC2A";class_code "j";oId "Brain-Cerebellum_00048196";is.last "FALSE";is.first "FALSE";is.singleExon "FALSE"
chr10	transdecoder	exon	50110101	50110270	.	+	.	transcript_id "DNTX_00032297";transcript_type "protein_coding";transcript_biotype "protein_coding";exon_number "20";gene_id "XLOC_003475";gene_name "WASHC2A";class_code "j";oId "Brain-Cerebellum_00048196";is.last "FALSE";is.first "FALSE";is.singleExon "FALSE"
chr10	transdecoder	exon	50113895	50113997	.	+	.	transcript_id "DNTX_00032297";transcript_type "protein_coding";transcript_biotype "protein_coding";exon_number "21";gene_id "XLOC_003475";gene_name "WASHC2A";class_code "j";oId "Brain-Cerebellum_00048196";is.last "FALSE";is.first "FALSE";is.singleExon "FALSE"
chr10	transdecoder	exon	50117906	50118058	.	+	.	transcript_id "DNTX_00032297";transcript_type "protein_coding";transcript_biotype "protein_coding";exon_number "22";gene_id "XLOC_003475";gene_name "WASHC2A";class_code "j";oId "Brain-Cerebellum_00048196";is.last "FALSE";is.first "FALSE";is.singleExon "FALSE"
chr10	transdecoder	exon	50119587	50119769	.	+	.	transcript_id "DNTX_00032297";transcript_type "protein_coding";transcript_biotype "protein_coding";exon_number "23";gene_id "XLOC_003475";gene_name "WASHC2A";class_code "j";oId "Brain-Cerebellum_00048196";is.last "FALSE";is.first "FALSE";is.singleExon "FALSE"
chr10	transdecoder	exon	50125113	50125241	.	+	.	transcript_id "DNTX_00032297";transcript_type "protein_coding";transcript_biotype "protein_coding";exon_number "24";gene_id "XLOC_003475";gene_name "WASHC2A";class_code "j";oId "Brain-Cerebellum_00048196";is.last "FALSE";is.first "FALSE";is.singleExon "FALSE"
chr10	transdecoder	exon	50125369	50125449	.	+	.	transcript_id "DNTX_00032297";transcript_type "protein_coding";transcript_biotype "protein_coding";exon_number "25";gene_id "XLOC_003475";gene_name "WASHC2A";class_code "j";oId "Brain-Cerebellum_00048196";is.last "FALSE";is.first "FALSE";is.singleExon "FALSE"
chr10	transdecoder	exon	50126057	50126179	.	+	.	transcript_id "DNTX_00032297";transcript_type "protein_coding";transcript_biotype "protein_coding";exon_number "26";gene_id "XLOC_003475";gene_name "WASHC2A";class_code "j";oId "Brain-Cerebellum_00048196";is.last "FALSE";is.first "FALSE";is.singleExon "FALSE"
chr10	transdecoder	exon	50127583	50127795	.	+	.	transcript_id "DNTX_00032297";transcript_type "protein_coding";transcript_biotype "protein_coding";exon_number "27";gene_id "XLOC_003475";gene_name "WASHC2A";class_code "j";oId "Brain-Cerebellum_00048196";is.last "FALSE";is.first "FALSE";is.singleExon "FALSE"
chr10	transdecoder	exon	50129419	50130039	.	+	.	transcript_id "DNTX_00032297";transcript_type "protein_coding";transcript_biotype "protein_coding";exon_number "28";gene_id "XLOC_003475";gene_name "WASHC2A";class_code "j";oId "Brain-Cerebellum_00048196";is.last "FALSE";is.first "FALSE";is.singleExon "FALSE"
chr10	transdecoder	exon	50130901	50131078	.	+	.	transcript_id "DNTX_00032297";transcript_type "protein_coding";transcript_biotype "protein_coding";exon_number "29";gene_id "XLOC_003475";gene_name "WASHC2A";class_code "j";oId "Brain-Cerebellum_00048196";is.last "FALSE";is.first "FALSE";is.singleExon "FALSE"
chr10	transdecoder	exon	50132806	50133506	.	+	.	transcript_id "DNTX_00032297";transcript_type "protein_coding";transcript_biotype "protein_coding";exon_number "30";gene_id "XLOC_003475";gene_name "WASHC2A";class_code "j";oId "Brain-Cerebellum_00048196";is.last "TRUE";is.first "FALSE";is.singleExon "FALSE"
chr10	transdecoder	five_prime_UTR	50067780	50068008	.	+	.	transcript_id "DNTX_00032297";transcript_type "protein_coding";transcript_biotype "protein_coding";gene_id "XLOC_003475";gene_name "WASHC2A";class_code "j";oId "Brain-Cerebellum_00048196";is.last "FALSE";novel_exon_id "nvl_exon25037";novel_exon_type "novel_TSS";is.first "TRUE";is.singleExon "FALSE"
chr10	transdecoder	five_prime_UTR	50068105	50068227	.	+	.	transcript_id "DNTX_00032297";transcript_type "protein_coding";transcript_biotype "protein_coding";gene_id "XLOC_003475";gene_name "WASHC2A";class_code "j";oId "Brain-Cerebellum_00048196";is.last "FALSE";is.first "FALSE";is.singleExon "FALSE"
chr10	transdecoder	five_prime_UTR	50069591	50069681	.	+	.	transcript_id "DNTX_00032297";transcript_type "protein_coding";transcript_biotype "protein_coding";gene_id "XLOC_003475";gene_name "WASHC2A";class_code "j";oId "Brain-Cerebellum_00048196";is.last "FALSE";is.first "FALSE";is.singleExon "FALSE"
chr10	transdecoder	start_codon	50069682	50069684	.	+	0	transcript_id "DNTX_00032297";transcript_type "protein_coding";transcript_biotype "protein_coding";gene_id "XLOC_003475";gene_name "WASHC2A";class_code "j";oId "Brain-Cerebellum_00048196";is.last "FALSE";is.first "FALSE";is.singleExon "FALSE"
chr10	transdecoder	CDS	50069682	50069711	.	+	0	transcript_id "DNTX_00032297";transcript_type "protein_coding";transcript_biotype "protein_coding";gene_id "XLOC_003475";gene_name "WASHC2A";class_code "j";oId "Brain-Cerebellum_00048196";is.last "FALSE";is.first "FALSE";is.singleExon "FALSE"
chr10	transdecoder	CDS	50078675	50078737	.	+	0	transcript_id "DNTX_00032297";transcript_type "protein_coding";transcript_biotype "protein_coding";gene_id "XLOC_003475";gene_name "WASHC2A";class_code "j";oId "Brain-Cerebellum_00048196";is.last "FALSE";is.first "FALSE";is.singleExon "FALSE"
chr10	transdecoder	CDS	50080758	50080931	.	+	0	transcript_id "DNTX_00032297";transcript_type "protein_coding";transcript_biotype "protein_coding";gene_id "XLOC_003475";gene_name "WASHC2A";class_code "j";oId "Brain-Cerebellum_00048196";is.last "FALSE";is.first "FALSE";is.singleExon "FALSE"
chr10	transdecoder	CDS	50084072	50084165	.	+	0	transcript_id "DNTX_00032297";transcript_type "protein_coding";transcript_biotype "protein_coding";gene_id "XLOC_003475";gene_name "WASHC2A";class_code "j";oId "Brain-Cerebellum_00048196";is.last "FALSE";is.first "FALSE";is.singleExon "FALSE"
chr10	transdecoder	CDS	50085497	50085558	.	+	2	transcript_id "DNTX_00032297";transcript_type "protein_coding";transcript_biotype "protein_coding";gene_id "XLOC_003475";gene_name "WASHC2A";class_code "j";oId "Brain-Cerebellum_00048196";is.last "FALSE";is.first "FALSE";is.singleExon "FALSE"
chr10	transdecoder	CDS	50087275	50087322	.	+	0	transcript_id "DNTX_00032297";transcript_type "protein_coding";transcript_biotype "protein_coding";gene_id "XLOC_003475";gene_name "WASHC2A";class_code "j";oId "Brain-Cerebellum_00048196";is.last "FALSE";is.first "FALSE";is.singleExon "FALSE"
chr10	transdecoder	CDS	50090776	50090886	.	+	0	transcript_id "DNTX_00032297";transcript_type "protein_coding";transcript_biotype "protein_coding";gene_id "XLOC_003475";gene_name "WASHC2A";class_code "j";oId "Brain-Cerebellum_00048196";is.last "FALSE";is.first "FALSE";is.singleExon "FALSE"
chr10	transdecoder	CDS	50091431	50091518	.	+	0	transcript_id "DNTX_00032297";transcript_type "protein_coding";transcript_biotype "protein_coding";gene_id "XLOC_003475";gene_name "WASHC2A";class_code "j";oId "Brain-Cerebellum_00048196";is.last "FALSE";is.first "FALSE";is.singleExon "FALSE"
chr10	transdecoder	CDS	50092162	50092233	.	+	2	transcript_id "DNTX_00032297";transcript_type "protein_coding";transcript_biotype "protein_coding";gene_id "XLOC_003475";gene_name "WASHC2A";class_code "j";oId "Brain-Cerebellum_00048196";is.last "FALSE";is.first "FALSE";is.singleExon "FALSE"
chr10	transdecoder	CDS	50093268	50093386	.	+	2	transcript_id "DNTX_00032297";transcript_type "protein_coding";transcript_biotype "protein_coding";gene_id "XLOC_003475";gene_name "WASHC2A";class_code "j";oId "Brain-Cerebellum_00048196";is.last "FALSE";is.first "FALSE";is.singleExon "FALSE"
chr10	transdecoder	CDS	50093860	50093917	.	+	0	transcript_id "DNTX_00032297";transcript_type "protein_coding";transcript_biotype "protein_coding";gene_id "XLOC_003475";gene_name "WASHC2A";class_code "j";oId "Brain-Cerebellum_00048196";is.last "FALSE";is.first "FALSE";is.singleExon "FALSE"
chr10	transdecoder	CDS	50095148	50095207	.	+	2	transcript_id "DNTX_00032297";transcript_type "protein_coding";transcript_biotype "protein_coding";gene_id "XLOC_003475";gene_name "WASHC2A";class_code "j";oId "Brain-Cerebellum_00048196";is.last "FALSE";is.first "FALSE";is.singleExon "FALSE"
chr10	transdecoder	CDS	50095599	50095778	.	+	2	transcript_id "DNTX_00032297";transcript_type "protein_coding";transcript_biotype "protein_coding";gene_id "XLOC_003475";gene_name "WASHC2A";class_code "j";oId "Brain-Cerebellum_00048196";is.last "FALSE";is.first "FALSE";is.singleExon "FALSE"
chr10	transdecoder	CDS	50097675	50097802	.	+	2	transcript_id "DNTX_00032297";transcript_type "protein_coding";transcript_biotype "protein_coding";gene_id "XLOC_003475";gene_name "WASHC2A";class_code "j";oId "Brain-Cerebellum_00048196";is.last "FALSE";is.first "FALSE";is.singleExon "FALSE"
chr10	transdecoder	CDS	50099978	50100064	.	+	0	transcript_id "DNTX_00032297";transcript_type "protein_coding";transcript_biotype "protein_coding";gene_id "XLOC_003475";gene_name "WASHC2A";class_code "j";oId "Brain-Cerebellum_00048196";is.last "FALSE";is.first "FALSE";is.singleExon "FALSE"
chr10	transdecoder	CDS	50104042	50104143	.	+	0	transcript_id "DNTX_00032297";transcript_type "protein_coding";transcript_biotype "protein_coding";gene_id "XLOC_003475";gene_name "WASHC2A";class_code "j";oId "Brain-Cerebellum_00048196";is.last "FALSE";is.first "FALSE";is.singleExon "FALSE"
chr10	transdecoder	CDS	50106334	50106465	.	+	0	transcript_id "DNTX_00032297";transcript_type "protein_coding";transcript_biotype "protein_coding";gene_id "XLOC_003475";gene_name "WASHC2A";class_code "j";oId "Brain-Cerebellum_00048196";is.last "FALSE";is.first "FALSE";is.singleExon "FALSE"
chr10	transdecoder	CDS	50110101	50110270	.	+	0	transcript_id "DNTX_00032297";transcript_type "protein_coding";transcript_biotype "protein_coding";gene_id "XLOC_003475";gene_name "WASHC2A";class_code "j";oId "Brain-Cerebellum_00048196";is.last "FALSE";is.first "FALSE";is.singleExon "FALSE"
chr10	transdecoder	CDS	50113895	50113997	.	+	1	transcript_id "DNTX_00032297";transcript_type "protein_coding";transcript_biotype "protein_coding";gene_id "XLOC_003475";gene_name "WASHC2A";class_code "j";oId "Brain-Cerebellum_00048196";is.last "FALSE";is.first "FALSE";is.singleExon "FALSE"
chr10	transdecoder	CDS	50117906	50118058	.	+	0	transcript_id "DNTX_00032297";transcript_type "protein_coding";transcript_biotype "protein_coding";gene_id "XLOC_003475";gene_name "WASHC2A";class_code "j";oId "Brain-Cerebellum_00048196";is.last "FALSE";is.first "FALSE";is.singleExon "FALSE"
chr10	transdecoder	CDS	50119587	50119769	.	+	0	transcript_id "DNTX_00032297";transcript_type "protein_coding";transcript_biotype "protein_coding";gene_id "XLOC_003475";gene_name "WASHC2A";class_code "j";oId "Brain-Cerebellum_00048196";is.last "FALSE";is.first "FALSE";is.singleExon "FALSE"
chr10	transdecoder	CDS	50125113	50125241	.	+	0	transcript_id "DNTX_00032297";transcript_type "protein_coding";transcript_biotype "protein_coding";gene_id "XLOC_003475";gene_name "WASHC2A";class_code "j";oId "Brain-Cerebellum_00048196";is.last "FALSE";is.first "FALSE";is.singleExon "FALSE"
chr10	transdecoder	CDS	50125369	50125449	.	+	0	transcript_id "DNTX_00032297";transcript_type "protein_coding";transcript_biotype "protein_coding";gene_id "XLOC_003475";gene_name "WASHC2A";class_code "j";oId "Brain-Cerebellum_00048196";is.last "FALSE";is.first "FALSE";is.singleExon "FALSE"
chr10	transdecoder	CDS	50126057	50126179	.	+	0	transcript_id "DNTX_00032297";transcript_type "protein_coding";transcript_biotype "protein_coding";gene_id "XLOC_003475";gene_name "WASHC2A";class_code "j";oId "Brain-Cerebellum_00048196";is.last "FALSE";is.first "FALSE";is.singleExon "FALSE"
chr10	transdecoder	CDS	50127583	50127795	.	+	0	transcript_id "DNTX_00032297";transcript_type "protein_coding";transcript_biotype "protein_coding";gene_id "XLOC_003475";gene_name "WASHC2A";class_code "j";oId "Brain-Cerebellum_00048196";is.last "FALSE";is.first "FALSE";is.singleExon "FALSE"
chr10	transdecoder	CDS	50129419	50130039	.	+	0	transcript_id "DNTX_00032297";transcript_type "protein_coding";transcript_biotype "protein_coding";gene_id "XLOC_003475";gene_name "WASHC2A";class_code "j";oId "Brain-Cerebellum_00048196";is.last "FALSE";is.first "FALSE";is.singleExon "FALSE"
chr10	transdecoder	CDS	50130901	50131078	.	+	0	transcript_id "DNTX_00032297";transcript_type "protein_coding";transcript_biotype "protein_coding";gene_id "XLOC_003475";gene_name "WASHC2A";class_code "j";oId "Brain-Cerebellum_00048196";is.last "FALSE";is.first "FALSE";is.singleExon "FALSE"
chr10	transdecoder	CDS	50132806	50132942	.	+	2	transcript_id "DNTX_00032297";transcript_type "protein_coding";transcript_biotype "protein_coding";gene_id "XLOC_003475";gene_name "WASHC2A";class_code "j";oId "Brain-Cerebellum_00048196";is.last "FALSE";is.first "FALSE";is.singleExon "FALSE"
chr10	transdecoder	stop_codon	50132943	50132945	.	+	0	transcript_id "DNTX_00032297";transcript_type "protein_coding";transcript_biotype "protein_coding";gene_id "XLOC_003475";gene_name "WASHC2A";class_code "j";oId "Brain-Cerebellum_00048196";is.last "FALSE";is.first "FALSE";is.singleExon "FALSE"
chr10	transdecoder	three_prime_UTR	50132946	50133506	.	+	.	transcript_id "DNTX_00032297";transcript_type "protein_coding";transcript_biotype "protein_coding";gene_id "XLOC_003475";gene_name "WASHC2A";class_code "j";oId "Brain-Cerebellum_00048196";is.last "FALSE";is.first "FALSE";is.singleExon "FALSE"
chr10	transdecoder	transcript	50067888	50133506	.	+	.	transcript_id "DNTX_00030010";transcript_type "protein_coding";transcript_biotype "protein_coding";gene_id "XLOC_003475";gene_name "WASHC2A";class_code "=";oId "Lung_00042819";is.last "FALSE";is.first "FALSE";is.singleExon "FALSE"
chr10	transdecoder	exon	50067888	50068008	.	+	.	transcript_id "DNTX_00030010";transcript_type "protein_coding";transcript_biotype "protein_coding";exon_number "1";gene_id "XLOC_003475";gene_name "WASHC2A";class_code "=";oId "Lung_00042819";is.last "FALSE";is.first "TRUE";is.singleExon "FALSE"
chr10	transdecoder	exon	50068105	50068227	.	+	.	transcript_id "DNTX_00030010";transcript_type "protein_coding";transcript_biotype "protein_coding";exon_number "2";gene_id "XLOC_003475";gene_name "WASHC2A";class_code "=";oId "Lung_00042819";is.last "FALSE";is.first "FALSE";is.singleExon "FALSE"
chr10	transdecoder	exon	50069547	50069711	.	+	.	transcript_id "DNTX_00030010";transcript_type "protein_coding";transcript_biotype "protein_coding";exon_number "3";gene_id "XLOC_003475";gene_name "WASHC2A";class_code "=";oId "Lung_00042819";is.last "FALSE";is.first "FALSE";is.singleExon "FALSE"
chr10	transdecoder	exon	50078675	50078737	.	+	.	transcript_id "DNTX_00030010";transcript_type "protein_coding";transcript_biotype "protein_coding";exon_number "4";gene_id "XLOC_003475";gene_name "WASHC2A";class_code "=";oId "Lung_00042819";is.last "FALSE";is.first "FALSE";is.singleExon "FALSE"
chr10	transdecoder	exon	50080758	50080931	.	+	.	transcript_id "DNTX_00030010";transcript_type "protein_coding";transcript_biotype "protein_coding";exon_number "5";gene_id "XLOC_003475";gene_name "WASHC2A";class_code "=";oId "Lung_00042819";is.last "FALSE";is.first "FALSE";is.singleExon "FALSE"
chr10	transdecoder	exon	50084072	50084165	.	+	.	transcript_id "DNTX_00030010";transcript_type "protein_coding";transcript_biotype "protein_coding";exon_number "6";gene_id "XLOC_003475";gene_name "WASHC2A";class_code "=";oId "Lung_00042819";is.last "FALSE";is.first "FALSE";is.singleExon "FALSE"
chr10	transdecoder	exon	50085497	50085558	.	+	.	transcript_id "DNTX_00030010";transcript_type "protein_coding";transcript_biotype "protein_coding";exon_number "7";gene_id "XLOC_003475";gene_name "WASHC2A";class_code "=";oId "Lung_00042819";is.last "FALSE";is.first "FALSE";is.singleExon "FALSE"
chr10	transdecoder	exon	50087275	50087322	.	+	.	transcript_id "DNTX_00030010";transcript_type "protein_coding";transcript_biotype "protein_coding";exon_number "8";gene_id "XLOC_003475";gene_name "WASHC2A";class_code "=";oId "Lung_00042819";is.last "FALSE";is.first "FALSE";is.singleExon "FALSE"
chr10	transdecoder	exon	50090776	50090886	.	+	.	transcript_id "DNTX_00030010";transcript_type "protein_coding";transcript_biotype "protein_coding";exon_number "9";gene_id "XLOC_003475";gene_name "WASHC2A";class_code "=";oId "Lung_00042819";is.last "FALSE";is.first "FALSE";is.singleExon "FALSE"
chr10	transdecoder	exon	50091431	50091518	.	+	.	transcript_id "DNTX_00030010";transcript_type "protein_coding";transcript_biotype "protein_coding";exon_number "10";gene_id "XLOC_003475";gene_name "WASHC2A";class_code "=";oId "Lung_00042819";is.last "FALSE";is.first "FALSE";is.singleExon "FALSE"
chr10	transdecoder	exon	50093268	50093386	.	+	.	transcript_id "DNTX_00030010";transcript_type "protein_coding";transcript_biotype "protein_coding";exon_number "11";gene_id "XLOC_003475";gene_name "WASHC2A";class_code "=";oId "Lung_00042819";is.last "FALSE";is.first "FALSE";is.singleExon "FALSE"
chr10	transdecoder	exon	50093860	50093917	.	+	.	transcript_id "DNTX_00030010";transcript_type "protein_coding";transcript_biotype "protein_coding";exon_number "12";gene_id "XLOC_003475";gene_name "WASHC2A";class_code "=";oId "Lung_00042819";is.last "FALSE";is.first "FALSE";is.singleExon "FALSE"
chr10	transdecoder	exon	50095148	50095207	.	+	.	transcript_id "DNTX_00030010";transcript_type "protein_coding";transcript_biotype "protein_coding";exon_number "13";gene_id "XLOC_003475";gene_name "WASHC2A";class_code "=";oId "Lung_00042819";is.last "FALSE";is.first "FALSE";is.singleExon "FALSE"
chr10	transdecoder	exon	50095599	50095778	.	+	.	transcript_id "DNTX_00030010";transcript_type "protein_coding";transcript_biotype "protein_coding";exon_number "14";gene_id "XLOC_003475";gene_name "WASHC2A";class_code "=";oId "Lung_00042819";is.last "FALSE";is.first "FALSE";is.singleExon "FALSE"
chr10	transdecoder	exon	50097675	50097802	.	+	.	transcript_id "DNTX_00030010";transcript_type "protein_coding";transcript_biotype "protein_coding";exon_number "15";gene_id "XLOC_003475";gene_name "WASHC2A";class_code "=";oId "Lung_00042819";is.last "FALSE";is.first "FALSE";is.singleExon "FALSE"
chr10	transdecoder	exon	50099978	50100064	.	+	.	transcript_id "DNTX_00030010";transcript_type "protein_coding";transcript_biotype "protein_coding";exon_number "16";gene_id "XLOC_003475";gene_name "WASHC2A";class_code "=";oId "Lung_00042819";is.last "FALSE";is.first "FALSE";is.singleExon "FALSE"
chr10	transdecoder	exon	50104042	50104143	.	+	.	transcript_id "DNTX_00030010";transcript_type "protein_coding";transcript_biotype "protein_coding";exon_number "17";gene_id "XLOC_003475";gene_name "WASHC2A";class_code "=";oId "Lung_00042819";is.last "FALSE";is.first "FALSE";is.singleExon "FALSE"
chr10	transdecoder	exon	50106334	50106465	.	+	.	transcript_id "DNTX_00030010";transcript_type "protein_coding";transcript_biotype "protein_coding";exon_number "18";gene_id "XLOC_003475";gene_name "WASHC2A";class_code "=";oId "Lung_00042819";is.last "FALSE";is.first "FALSE";is.singleExon "FALSE"
chr10	transdecoder	exon	50110101	50110270	.	+	.	transcript_id "DNTX_00030010";transcript_type "protein_coding";transcript_biotype "protein_coding";exon_number "19";gene_id "XLOC_003475";gene_name "WASHC2A";class_code "=";oId "Lung_00042819";is.last "FALSE";is.first "FALSE";is.singleExon "FALSE"
chr10	transdecoder	exon	50113895	50113997	.	+	.	transcript_id "DNTX_00030010";transcript_type "protein_coding";transcript_biotype "protein_coding";exon_number "20";gene_id "XLOC_003475";gene_name "WASHC2A";class_code "=";oId "Lung_00042819";is.last "FALSE";is.first "FALSE";is.singleExon "FALSE"
chr10	transdecoder	exon	50119587	50119769	.	+	.	transcript_id "DNTX_00030010";transcript_type "protein_coding";transcript_biotype "protein_coding";exon_number "21";gene_id "XLOC_003475";gene_name "WASHC2A";class_code "=";oId "Lung_00042819";is.last "FALSE";is.first "FALSE";is.singleExon "FALSE"
chr10	transdecoder	exon	50125113	50125241	.	+	.	transcript_id "DNTX_00030010";transcript_type "protein_coding";transcript_biotype "protein_coding";exon_number "22";gene_id "XLOC_003475";gene_name "WASHC2A";class_code "=";oId "Lung_00042819";is.last "FALSE";is.first "FALSE";is.singleExon "FALSE"
chr10	transdecoder	exon	50125369	50125449	.	+	.	transcript_id "DNTX_00030010";transcript_type "protein_coding";transcript_biotype "protein_coding";exon_number "23";gene_id "XLOC_003475";gene_name "WASHC2A";class_code "=";oId "Lung_00042819";is.last "FALSE";is.first "FALSE";is.singleExon "FALSE"
chr10	transdecoder	exon	50126057	50126179	.	+	.	transcript_id "DNTX_00030010";transcript_type "protein_coding";transcript_biotype "protein_coding";exon_number "24";gene_id "XLOC_003475";gene_name "WASHC2A";class_code "=";oId "Lung_00042819";is.last "FALSE";is.first "FALSE";is.singleExon "FALSE"
chr10	transdecoder	exon	50127583	50127795	.	+	.	transcript_id "DNTX_00030010";transcript_type "protein_coding";transcript_biotype "protein_coding";exon_number "25";gene_id "XLOC_003475";gene_name "WASHC2A";class_code "=";oId "Lung_00042819";is.last "FALSE";is.first "FALSE";is.singleExon "FALSE"
chr10	transdecoder	exon	50129419	50130039	.	+	.	transcript_id "DNTX_00030010";transcript_type "protein_coding";transcript_biotype "protein_coding";exon_number "26";gene_id "XLOC_003475";gene_name "WASHC2A";class_code "=";oId "Lung_00042819";is.last "FALSE";is.first "FALSE";is.singleExon "FALSE"
chr10	transdecoder	exon	50130901	50131078	.	+	.	transcript_id "DNTX_00030010";transcript_type "protein_coding";transcript_biotype "protein_coding";exon_number "27";gene_id "XLOC_003475";gene_name "WASHC2A";class_code "=";oId "Lung_00042819";is.last "FALSE";is.first "FALSE";is.singleExon "FALSE"
chr10	transdecoder	exon	50132806	50133506	.	+	.	transcript_id "DNTX_00030010";transcript_type "protein_coding";transcript_biotype "protein_coding";exon_number "28";gene_id "XLOC_003475";gene_name "WASHC2A";class_code "=";oId "Lung_00042819";is.last "TRUE";is.first "FALSE";is.singleExon "FALSE"
chr10	transdecoder	five_prime_UTR	50067888	50068005	.	+	.	transcript_id "DNTX_00030010";transcript_type "protein_coding";transcript_biotype "protein_coding";gene_id "XLOC_003475";gene_name "WASHC2A";class_code "=";oId "Lung_00042819";is.last "FALSE";is.first "FALSE";is.singleExon "FALSE"
chr10	transdecoder	start_codon	50068006	50068008	.	+	0	transcript_id "DNTX_00030010";transcript_type "protein_coding";transcript_biotype "protein_coding";gene_id "XLOC_003475";gene_name "WASHC2A";class_code "=";oId "Lung_00042819";is.last "FALSE";is.first "FALSE";is.singleExon "FALSE"
chr10	transdecoder	CDS	50068006	50068008	.	+	0	transcript_id "DNTX_00030010";transcript_type "protein_coding";transcript_biotype "protein_coding";gene_id "XLOC_003475";gene_name "WASHC2A";class_code "=";oId "Lung_00042819";is.last "FALSE";is.first "FALSE";is.singleExon "FALSE"
chr10	transdecoder	CDS	50068105	50068227	.	+	0	transcript_id "DNTX_00030010";transcript_type "protein_coding";transcript_biotype "protein_coding";gene_id "XLOC_003475";gene_name "WASHC2A";class_code "=";oId "Lung_00042819";is.last "FALSE";is.first "FALSE";is.singleExon "FALSE"
chr10	transdecoder	CDS	50069547	50069711	.	+	0	transcript_id "DNTX_00030010";transcript_type "protein_coding";transcript_biotype "protein_coding";gene_id "XLOC_003475";gene_name "WASHC2A";class_code "=";oId "Lung_00042819";is.last "FALSE";is.first "FALSE";is.singleExon "FALSE"
chr10	transdecoder	CDS	50078675	50078737	.	+	0	transcript_id "DNTX_00030010";transcript_type "protein_coding";transcript_biotype "protein_coding";gene_id "XLOC_003475";gene_name "WASHC2A";class_code "=";oId "Lung_00042819";is.last "FALSE";is.first "FALSE";is.singleExon "FALSE"
chr10	transdecoder	CDS	50080758	50080931	.	+	0	transcript_id "DNTX_00030010";transcript_type "protein_coding";transcript_biotype "protein_coding";gene_id "XLOC_003475";gene_name "WASHC2A";class_code "=";oId "Lung_00042819";is.last "FALSE";is.first "FALSE";is.singleExon "FALSE"
chr10	transdecoder	CDS	50084072	50084165	.	+	0	transcript_id "DNTX_00030010";transcript_type "protein_coding";transcript_biotype "protein_coding";gene_id "XLOC_003475";gene_name "WASHC2A";class_code "=";oId "Lung_00042819";is.last "FALSE";is.first "FALSE";is.singleExon "FALSE"
chr10	transdecoder	CDS	50085497	50085558	.	+	2	transcript_id "DNTX_00030010";transcript_type "protein_coding";transcript_biotype "protein_coding";gene_id "XLOC_003475";gene_name "WASHC2A";class_code "=";oId "Lung_00042819";is.last "FALSE";is.first "FALSE";is.singleExon "FALSE"
chr10	transdecoder	CDS	50087275	50087322	.	+	0	transcript_id "DNTX_00030010";transcript_type "protein_coding";transcript_biotype "protein_coding";gene_id "XLOC_003475";gene_name "WASHC2A";class_code "=";oId "Lung_00042819";is.last "FALSE";is.first "FALSE";is.singleExon "FALSE"
chr10	transdecoder	CDS	50090776	50090886	.	+	0	transcript_id "DNTX_00030010";transcript_type "protein_coding";transcript_biotype "protein_coding";gene_id "XLOC_003475";gene_name "WASHC2A";class_code "=";oId "Lung_00042819";is.last "FALSE";is.first "FALSE";is.singleExon "FALSE"
chr10	transdecoder	CDS	50091431	50091518	.	+	0	transcript_id "DNTX_00030010";transcript_type "protein_coding";transcript_biotype "protein_coding";gene_id "XLOC_003475";gene_name "WASHC2A";class_code "=";oId "Lung_00042819";is.last "FALSE";is.first "FALSE";is.singleExon "FALSE"
chr10	transdecoder	CDS	50093268	50093386	.	+	2	transcript_id "DNTX_00030010";transcript_type "protein_coding";transcript_biotype "protein_coding";gene_id "XLOC_003475";gene_name "WASHC2A";class_code "=";oId "Lung_00042819";is.last "FALSE";is.first "FALSE";is.singleExon "FALSE"
chr10	transdecoder	CDS	50093860	50093917	.	+	0	transcript_id "DNTX_00030010";transcript_type "protein_coding";transcript_biotype "protein_coding";gene_id "XLOC_003475";gene_name "WASHC2A";class_code "=";oId "Lung_00042819";is.last "FALSE";is.first "FALSE";is.singleExon "FALSE"
chr10	transdecoder	CDS	50095148	50095207	.	+	2	transcript_id "DNTX_00030010";transcript_type "protein_coding";transcript_biotype "protein_coding";gene_id "XLOC_003475";gene_name "WASHC2A";class_code "=";oId "Lung_00042819";is.last "FALSE";is.first "FALSE";is.singleExon "FALSE"
chr10	transdecoder	CDS	50095599	50095778	.	+	2	transcript_id "DNTX_00030010";transcript_type "protein_coding";transcript_biotype "protein_coding";gene_id "XLOC_003475";gene_name "WASHC2A";class_code "=";oId "Lung_00042819";is.last "FALSE";is.first "FALSE";is.singleExon "FALSE"
chr10	transdecoder	CDS	50097675	50097802	.	+	2	transcript_id "DNTX_00030010";transcript_type "protein_coding";transcript_biotype "protein_coding";gene_id "XLOC_003475";gene_name "WASHC2A";class_code "=";oId "Lung_00042819";is.last "FALSE";is.first "FALSE";is.singleExon "FALSE"
chr10	transdecoder	CDS	50099978	50100064	.	+	0	transcript_id "DNTX_00030010";transcript_type "protein_coding";transcript_biotype "protein_coding";gene_id "XLOC_003475";gene_name "WASHC2A";class_code "=";oId "Lung_00042819";is.last "FALSE";is.first "FALSE";is.singleExon "FALSE"
chr10	transdecoder	CDS	50104042	50104143	.	+	0	transcript_id "DNTX_00030010";transcript_type "protein_coding";transcript_biotype "protein_coding";gene_id "XLOC_003475";gene_name "WASHC2A";class_code "=";oId "Lung_00042819";is.last "FALSE";is.first "FALSE";is.singleExon "FALSE"
chr10	transdecoder	CDS	50106334	50106465	.	+	0	transcript_id "DNTX_00030010";transcript_type "protein_coding";transcript_biotype "protein_coding";gene_id "XLOC_003475";gene_name "WASHC2A";class_code "=";oId "Lung_00042819";is.last "FALSE";is.first "FALSE";is.singleExon "FALSE"
chr10	transdecoder	CDS	50110101	50110270	.	+	0	transcript_id "DNTX_00030010";transcript_type "protein_coding";transcript_biotype "protein_coding";gene_id "XLOC_003475";gene_name "WASHC2A";class_code "=";oId "Lung_00042819";is.last "FALSE";is.first "FALSE";is.singleExon "FALSE"
chr10	transdecoder	CDS	50113895	50113997	.	+	1	transcript_id "DNTX_00030010";transcript_type "protein_coding";transcript_biotype "protein_coding";gene_id "XLOC_003475";gene_name "WASHC2A";class_code "=";oId "Lung_00042819";is.last "FALSE";is.first "FALSE";is.singleExon "FALSE"
chr10	transdecoder	CDS	50119587	50119769	.	+	0	transcript_id "DNTX_00030010";transcript_type "protein_coding";transcript_biotype "protein_coding";gene_id "XLOC_003475";gene_name "WASHC2A";class_code "=";oId "Lung_00042819";is.last "FALSE";is.first "FALSE";is.singleExon "FALSE"
chr10	transdecoder	CDS	50125113	50125241	.	+	0	transcript_id "DNTX_00030010";transcript_type "protein_coding";transcript_biotype "protein_coding";gene_id "XLOC_003475";gene_name "WASHC2A";class_code "=";oId "Lung_00042819";is.last "FALSE";is.first "FALSE";is.singleExon "FALSE"
chr10	transdecoder	CDS	50125369	50125449	.	+	0	transcript_id "DNTX_00030010";transcript_type "protein_coding";transcript_biotype "protein_coding";gene_id "XLOC_003475";gene_name "WASHC2A";class_code "=";oId "Lung_00042819";is.last "FALSE";is.first "FALSE";is.singleExon "FALSE"
chr10	transdecoder	CDS	50126057	50126179	.	+	0	transcript_id "DNTX_00030010";transcript_type "protein_coding";transcript_biotype "protein_coding";gene_id "XLOC_003475";gene_name "WASHC2A";class_code "=";oId "Lung_00042819";is.last "FALSE";is.first "FALSE";is.singleExon "FALSE"
chr10	transdecoder	CDS	50127583	50127795	.	+	0	transcript_id "DNTX_00030010";transcript_type "protein_coding";transcript_biotype "protein_coding";gene_id "XLOC_003475";gene_name "WASHC2A";class_code "=";oId "Lung_00042819";is.last "FALSE";is.first "FALSE";is.singleExon "FALSE"
chr10	transdecoder	CDS	50129419	50130039	.	+	0	transcript_id "DNTX_00030010";transcript_type "protein_coding";transcript_biotype "protein_coding";gene_id "XLOC_003475";gene_name "WASHC2A";class_code "=";oId "Lung_00042819";is.last "FALSE";is.first "FALSE";is.singleExon "FALSE"
chr10	transdecoder	CDS	50130901	50131078	.	+	0	transcript_id "DNTX_00030010";transcript_type "protein_coding";transcript_biotype "protein_coding";gene_id "XLOC_003475";gene_name "WASHC2A";class_code "=";oId "Lung_00042819";is.last "FALSE";is.first "FALSE";is.singleExon "FALSE"
chr10	transdecoder	CDS	50132806	50132942	.	+	2	transcript_id "DNTX_00030010";transcript_type "protein_coding";transcript_biotype "protein_coding";gene_id "XLOC_003475";gene_name "WASHC2A";class_code "=";oId "Lung_00042819";is.last "FALSE";is.first "FALSE";is.singleExon "FALSE"
chr10	transdecoder	stop_codon	50132943	50132945	.	+	0	transcript_id "DNTX_00030010";transcript_type "protein_coding";transcript_biotype "protein_coding";gene_id "XLOC_003475";gene_name "WASHC2A";class_code "=";oId "Lung_00042819";is.last "FALSE";is.first "FALSE";is.singleExon "FALSE"
chr10	transdecoder	three_prime_UTR	50132946	50133506	.	+	.	transcript_id "DNTX_00030010";transcript_type "protein_coding";transcript_biotype "protein_coding";gene_id "XLOC_003475";gene_name "WASHC2A";class_code "=";oId "Lung_00042819";is.last "FALSE";is.first "FALSE";is.singleExon "FALSE"
chr10	transdecoder	transcript	50067907	50133506	.	+	.	transcript_id "DNTX_00026656";transcript_type "protein_coding";transcript_biotype "protein_coding";gene_id "XLOC_003475";gene_name "WASHC2A";class_code "=";oId "Pancreas_00037832";is.last "FALSE";is.first "FALSE";is.singleExon "FALSE"
chr10	transdecoder	exon	50067907	50068008	.	+	.	transcript_id "DNTX_00026656";transcript_type "protein_coding";transcript_biotype "protein_coding";exon_number "1";gene_id "XLOC_003475";gene_name "WASHC2A";class_code "=";oId "Pancreas_00037832";is.last "FALSE";is.first "TRUE";is.singleExon "FALSE"
chr10	transdecoder	exon	50068105	50068227	.	+	.	transcript_id "DNTX_00026656";transcript_type "protein_coding";transcript_biotype "protein_coding";exon_number "2";gene_id "XLOC_003475";gene_name "WASHC2A";class_code "=";oId "Pancreas_00037832";is.last "FALSE";is.first "FALSE";is.singleExon "FALSE"
chr10	transdecoder	exon	50069547	50069711	.	+	.	transcript_id "DNTX_00026656";transcript_type "protein_coding";transcript_biotype "protein_coding";exon_number "3";gene_id "XLOC_003475";gene_name "WASHC2A";class_code "=";oId "Pancreas_00037832";is.last "FALSE";is.first "FALSE";is.singleExon "FALSE"
chr10	transdecoder	exon	50078675	50078737	.	+	.	transcript_id "DNTX_00026656";transcript_type "protein_coding";transcript_biotype "protein_coding";exon_number "4";gene_id "XLOC_003475";gene_name "WASHC2A";class_code "=";oId "Pancreas_00037832";is.last "FALSE";is.first "FALSE";is.singleExon "FALSE"
chr10	transdecoder	exon	50080758	50080931	.	+	.	transcript_id "DNTX_00026656";transcript_type "protein_coding";transcript_biotype "protein_coding";exon_number "5";gene_id "XLOC_003475";gene_name "WASHC2A";class_code "=";oId "Pancreas_00037832";is.last "FALSE";is.first "FALSE";is.singleExon "FALSE"
chr10	transdecoder	exon	50084072	50084165	.	+	.	transcript_id "DNTX_00026656";transcript_type "protein_coding";transcript_biotype "protein_coding";exon_number "6";gene_id "XLOC_003475";gene_name "WASHC2A";class_code "=";oId "Pancreas_00037832";is.last "FALSE";is.first "FALSE";is.singleExon "FALSE"
chr10	transdecoder	exon	50085497	50085558	.	+	.	transcript_id "DNTX_00026656";transcript_type "protein_coding";transcript_biotype "protein_coding";exon_number "7";gene_id "XLOC_003475";gene_name "WASHC2A";class_code "=";oId "Pancreas_00037832";is.last "FALSE";is.first "FALSE";is.singleExon "FALSE"
chr10	transdecoder	exon	50087275	50087322	.	+	.	transcript_id "DNTX_00026656";transcript_type "protein_coding";transcript_biotype "protein_coding";exon_number "8";gene_id "XLOC_003475";gene_name "WASHC2A";class_code "=";oId "Pancreas_00037832";is.last "FALSE";is.first "FALSE";is.singleExon "FALSE"
chr10	transdecoder	exon	50090776	50090886	.	+	.	transcript_id "DNTX_00026656";transcript_type "protein_coding";transcript_biotype "protein_coding";exon_number "9";gene_id "XLOC_003475";gene_name "WASHC2A";class_code "=";oId "Pancreas_00037832";is.last "FALSE";is.first "FALSE";is.singleExon "FALSE"
chr10	transdecoder	exon	50091431	50091518	.	+	.	transcript_id "DNTX_00026656";transcript_type "protein_coding";transcript_biotype "protein_coding";exon_number "10";gene_id "XLOC_003475";gene_name "WASHC2A";class_code "=";oId "Pancreas_00037832";is.last "FALSE";is.first "FALSE";is.singleExon "FALSE"
chr10	transdecoder	exon	50092162	50092233	.	+	.	transcript_id "DNTX_00026656";transcript_type "protein_coding";transcript_biotype "protein_coding";exon_number "11";gene_id "XLOC_003475";gene_name "WASHC2A";class_code "=";oId "Pancreas_00037832";is.last "FALSE";is.first "FALSE";is.singleExon "FALSE"
chr10	transdecoder	exon	50093268	50093386	.	+	.	transcript_id "DNTX_00026656";transcript_type "protein_coding";transcript_biotype "protein_coding";exon_number "12";gene_id "XLOC_003475";gene_name "WASHC2A";class_code "=";oId "Pancreas_00037832";is.last "FALSE";is.first "FALSE";is.singleExon "FALSE"
chr10	transdecoder	exon	50093860	50093917	.	+	.	transcript_id "DNTX_00026656";transcript_type "protein_coding";transcript_biotype "protein_coding";exon_number "13";gene_id "XLOC_003475";gene_name "WASHC2A";class_code "=";oId "Pancreas_00037832";is.last "FALSE";is.first "FALSE";is.singleExon "FALSE"
chr10	transdecoder	exon	50095148	50095207	.	+	.	transcript_id "DNTX_00026656";transcript_type "protein_coding";transcript_biotype "protein_coding";exon_number "14";gene_id "XLOC_003475";gene_name "WASHC2A";class_code "=";oId "Pancreas_00037832";is.last "FALSE";is.first "FALSE";is.singleExon "FALSE"
chr10	transdecoder	exon	50095599	50095778	.	+	.	transcript_id "DNTX_00026656";transcript_type "protein_coding";transcript_biotype "protein_coding";exon_number "15";gene_id "XLOC_003475";gene_name "WASHC2A";class_code "=";oId "Pancreas_00037832";is.last "FALSE";is.first "FALSE";is.singleExon "FALSE"
chr10	transdecoder	exon	50097675	50097802	.	+	.	transcript_id "DNTX_00026656";transcript_type "protein_coding";transcript_biotype "protein_coding";exon_number "16";gene_id "XLOC_003475";gene_name "WASHC2A";class_code "=";oId "Pancreas_00037832";is.last "FALSE";is.first "FALSE";is.singleExon "FALSE"
chr10	transdecoder	exon	50099978	50100064	.	+	.	transcript_id "DNTX_00026656";transcript_type "protein_coding";transcript_biotype "protein_coding";exon_number "17";gene_id "XLOC_003475";gene_name "WASHC2A";class_code "=";oId "Pancreas_00037832";is.last "FALSE";is.first "FALSE";is.singleExon "FALSE"
chr10	transdecoder	exon	50104042	50104143	.	+	.	transcript_id "DNTX_00026656";transcript_type "protein_coding";transcript_biotype "protein_coding";exon_number "18";gene_id "XLOC_003475";gene_name "WASHC2A";class_code "=";oId "Pancreas_00037832";is.last "FALSE";is.first "FALSE";is.singleExon "FALSE"
chr10	transdecoder	exon	50106334	50106465	.	+	.	transcript_id "DNTX_00026656";transcript_type "protein_coding";transcript_biotype "protein_coding";exon_number "19";gene_id "XLOC_003475";gene_name "WASHC2A";class_code "=";oId "Pancreas_00037832";is.last "FALSE";is.first "FALSE";is.singleExon "FALSE"
chr10	transdecoder	exon	50110101	50110270	.	+	.	transcript_id "DNTX_00026656";transcript_type "protein_coding";transcript_biotype "protein_coding";exon_number "20";gene_id "XLOC_003475";gene_name "WASHC2A";class_code "=";oId "Pancreas_00037832";is.last "FALSE";is.first "FALSE";is.singleExon "FALSE"
chr10	transdecoder	exon	50113895	50113997	.	+	.	transcript_id "DNTX_00026656";transcript_type "protein_coding";transcript_biotype "protein_coding";exon_number "21";gene_id "XLOC_003475";gene_name "WASHC2A";class_code "=";oId "Pancreas_00037832";is.last "FALSE";is.first "FALSE";is.singleExon "FALSE"
chr10	transdecoder	exon	50117906	50118058	.	+	.	transcript_id "DNTX_00026656";transcript_type "protein_coding";transcript_biotype "protein_coding";exon_number "22";gene_id "XLOC_003475";gene_name "WASHC2A";class_code "=";oId "Pancreas_00037832";is.last "FALSE";is.first "FALSE";is.singleExon "FALSE"
chr10	transdecoder	exon	50119587	50119769	.	+	.	transcript_id "DNTX_00026656";transcript_type "protein_coding";transcript_biotype "protein_coding";exon_number "23";gene_id "XLOC_003475";gene_name "WASHC2A";class_code "=";oId "Pancreas_00037832";is.last "FALSE";is.first "FALSE";is.singleExon "FALSE"
chr10	transdecoder	exon	50125113	50125241	.	+	.	transcript_id "DNTX_00026656";transcript_type "protein_coding";transcript_biotype "protein_coding";exon_number "24";gene_id "XLOC_003475";gene_name "WASHC2A";class_code "=";oId "Pancreas_00037832";is.last "FALSE";is.first "FALSE";is.singleExon "FALSE"
chr10	transdecoder	exon	50125369	50125449	.	+	.	transcript_id "DNTX_00026656";transcript_type "protein_coding";transcript_biotype "protein_coding";exon_number "25";gene_id "XLOC_003475";gene_name "WASHC2A";class_code "=";oId "Pancreas_00037832";is.last "FALSE";is.first "FALSE";is.singleExon "FALSE"
chr10	transdecoder	exon	50126057	50126179	.	+	.	transcript_id "DNTX_00026656";transcript_type "protein_coding";transcript_biotype "protein_coding";exon_number "26";gene_id "XLOC_003475";gene_name "WASHC2A";class_code "=";oId "Pancreas_00037832";is.last "FALSE";is.first "FALSE";is.singleExon "FALSE"
chr10	transdecoder	exon	50127583	50127795	.	+	.	transcript_id "DNTX_00026656";transcript_type "protein_coding";transcript_biotype "protein_coding";exon_number "27";gene_id "XLOC_003475";gene_name "WASHC2A";class_code "=";oId "Pancreas_00037832";is.last "FALSE";is.first "FALSE";is.singleExon "FALSE"
chr10	transdecoder	exon	50129419	50130039	.	+	.	transcript_id "DNTX_00026656";transcript_type "protein_coding";transcript_biotype "protein_coding";exon_number "28";gene_id "XLOC_003475";gene_name "WASHC2A";class_code "=";oId "Pancreas_00037832";is.last "FALSE";is.first "FALSE";is.singleExon "FALSE"
chr10	transdecoder	exon	50130901	50131078	.	+	.	transcript_id "DNTX_00026656";transcript_type "protein_coding";transcript_biotype "protein_coding";exon_number "29";gene_id "XLOC_003475";gene_name "WASHC2A";class_code "=";oId "Pancreas_00037832";is.last "FALSE";is.first "FALSE";is.singleExon "FALSE"
chr10	transdecoder	exon	50132806	50133506	.	+	.	transcript_id "DNTX_00026656";transcript_type "protein_coding";transcript_biotype "protein_coding";exon_number "30";gene_id "XLOC_003475";gene_name "WASHC2A";class_code "=";oId "Pancreas_00037832";is.last "TRUE";is.first "FALSE";is.singleExon "FALSE"
chr10	transdecoder	five_prime_UTR	50067907	50068005	.	+	.	transcript_id "DNTX_00026656";transcript_type "protein_coding";transcript_biotype "protein_coding";gene_id "XLOC_003475";gene_name "WASHC2A";class_code "=";oId "Pancreas_00037832";is.last "FALSE";is.first "FALSE";is.singleExon "FALSE"
chr10	transdecoder	start_codon	50068006	50068008	.	+	0	transcript_id "DNTX_00026656";transcript_type "protein_coding";transcript_biotype "protein_coding";gene_id "XLOC_003475";gene_name "WASHC2A";class_code "=";oId "Pancreas_00037832";is.last "FALSE";is.first "FALSE";is.singleExon "FALSE"
chr10	transdecoder	CDS	50068006	50068008	.	+	0	transcript_id "DNTX_00026656";transcript_type "protein_coding";transcript_biotype "protein_coding";gene_id "XLOC_003475";gene_name "WASHC2A";class_code "=";oId "Pancreas_00037832";is.last "FALSE";is.first "FALSE";is.singleExon "FALSE"
chr10	transdecoder	CDS	50068105	50068227	.	+	0	transcript_id "DNTX_00026656";transcript_type "protein_coding";transcript_biotype "protein_coding";gene_id "XLOC_003475";gene_name "WASHC2A";class_code "=";oId "Pancreas_00037832";is.last "FALSE";is.first "FALSE";is.singleExon "FALSE"
chr10	transdecoder	CDS	50069547	50069711	.	+	0	transcript_id "DNTX_00026656";transcript_type "protein_coding";transcript_biotype "protein_coding";gene_id "XLOC_003475";gene_name "WASHC2A";class_code "=";oId "Pancreas_00037832";is.last "FALSE";is.first "FALSE";is.singleExon "FALSE"
chr10	transdecoder	CDS	50078675	50078737	.	+	0	transcript_id "DNTX_00026656";transcript_type "protein_coding";transcript_biotype "protein_coding";gene_id "XLOC_003475";gene_name "WASHC2A";class_code "=";oId "Pancreas_00037832";is.last "FALSE";is.first "FALSE";is.singleExon "FALSE"
chr10	transdecoder	CDS	50080758	50080931	.	+	0	transcript_id "DNTX_00026656";transcript_type "protein_coding";transcript_biotype "protein_coding";gene_id "XLOC_003475";gene_name "WASHC2A";class_code "=";oId "Pancreas_00037832";is.last "FALSE";is.first "FALSE";is.singleExon "FALSE"
chr10	transdecoder	CDS	50084072	50084165	.	+	0	transcript_id "DNTX_00026656";transcript_type "protein_coding";transcript_biotype "protein_coding";gene_id "XLOC_003475";gene_name "WASHC2A";class_code "=";oId "Pancreas_00037832";is.last "FALSE";is.first "FALSE";is.singleExon "FALSE"
chr10	transdecoder	CDS	50085497	50085558	.	+	2	transcript_id "DNTX_00026656";transcript_type "protein_coding";transcript_biotype "protein_coding";gene_id "XLOC_003475";gene_name "WASHC2A";class_code "=";oId "Pancreas_00037832";is.last "FALSE";is.first "FALSE";is.singleExon "FALSE"
chr10	transdecoder	CDS	50087275	50087322	.	+	0	transcript_id "DNTX_00026656";transcript_type "protein_coding";transcript_biotype "protein_coding";gene_id "XLOC_003475";gene_name "WASHC2A";class_code "=";oId "Pancreas_00037832";is.last "FALSE";is.first "FALSE";is.singleExon "FALSE"
chr10	transdecoder	CDS	50090776	50090886	.	+	0	transcript_id "DNTX_00026656";transcript_type "protein_coding";transcript_biotype "protein_coding";gene_id "XLOC_003475";gene_name "WASHC2A";class_code "=";oId "Pancreas_00037832";is.last "FALSE";is.first "FALSE";is.singleExon "FALSE"
chr10	transdecoder	CDS	50091431	50091518	.	+	0	transcript_id "DNTX_00026656";transcript_type "protein_coding";transcript_biotype "protein_coding";gene_id "XLOC_003475";gene_name "WASHC2A";class_code "=";oId "Pancreas_00037832";is.last "FALSE";is.first "FALSE";is.singleExon "FALSE"
chr10	transdecoder	CDS	50092162	50092233	.	+	2	transcript_id "DNTX_00026656";transcript_type "protein_coding";transcript_biotype "protein_coding";gene_id "XLOC_003475";gene_name "WASHC2A";class_code "=";oId "Pancreas_00037832";is.last "FALSE";is.first "FALSE";is.singleExon "FALSE"
chr10	transdecoder	CDS	50093268	50093386	.	+	2	transcript_id "DNTX_00026656";transcript_type "protein_coding";transcript_biotype "protein_coding";gene_id "XLOC_003475";gene_name "WASHC2A";class_code "=";oId "Pancreas_00037832";is.last "FALSE";is.first "FALSE";is.singleExon "FALSE"
chr10	transdecoder	CDS	50093860	50093917	.	+	0	transcript_id "DNTX_00026656";transcript_type "protein_coding";transcript_biotype "protein_coding";gene_id "XLOC_003475";gene_name "WASHC2A";class_code "=";oId "Pancreas_00037832";is.last "FALSE";is.first "FALSE";is.singleExon "FALSE"
chr10	transdecoder	CDS	50095148	50095207	.	+	2	transcript_id "DNTX_00026656";transcript_type "protein_coding";transcript_biotype "protein_coding";gene_id "XLOC_003475";gene_name "WASHC2A";class_code "=";oId "Pancreas_00037832";is.last "FALSE";is.first "FALSE";is.singleExon "FALSE"
chr10	transdecoder	CDS	50095599	50095778	.	+	2	transcript_id "DNTX_00026656";transcript_type "protein_coding";transcript_biotype "protein_coding";gene_id "XLOC_003475";gene_name "WASHC2A";class_code "=";oId "Pancreas_00037832";is.last "FALSE";is.first "FALSE";is.singleExon "FALSE"
chr10	transdecoder	CDS	50097675	50097802	.	+	2	transcript_id "DNTX_00026656";transcript_type "protein_coding";transcript_biotype "protein_coding";gene_id "XLOC_003475";gene_name "WASHC2A";class_code "=";oId "Pancreas_00037832";is.last "FALSE";is.first "FALSE";is.singleExon "FALSE"
chr10	transdecoder	CDS	50099978	50100064	.	+	0	transcript_id "DNTX_00026656";transcript_type "protein_coding";transcript_biotype "protein_coding";gene_id "XLOC_003475";gene_name "WASHC2A";class_code "=";oId "Pancreas_00037832";is.last "FALSE";is.first "FALSE";is.singleExon "FALSE"
chr10	transdecoder	CDS	50104042	50104143	.	+	0	transcript_id "DNTX_00026656";transcript_type "protein_coding";transcript_biotype "protein_coding";gene_id "XLOC_003475";gene_name "WASHC2A";class_code "=";oId "Pancreas_00037832";is.last "FALSE";is.first "FALSE";is.singleExon "FALSE"
chr10	transdecoder	CDS	50106334	50106465	.	+	0	transcript_id "DNTX_00026656";transcript_type "protein_coding";transcript_biotype "protein_coding";gene_id "XLOC_003475";gene_name "WASHC2A";class_code "=";oId "Pancreas_00037832";is.last "FALSE";is.first "FALSE";is.singleExon "FALSE"
chr10	transdecoder	CDS	50110101	50110270	.	+	0	transcript_id "DNTX_00026656";transcript_type "protein_coding";transcript_biotype "protein_coding";gene_id "XLOC_003475";gene_name "WASHC2A";class_code "=";oId "Pancreas_00037832";is.last "FALSE";is.first "FALSE";is.singleExon "FALSE"
chr10	transdecoder	CDS	50113895	50113997	.	+	1	transcript_id "DNTX_00026656";transcript_type "protein_coding";transcript_biotype "protein_coding";gene_id "XLOC_003475";gene_name "WASHC2A";class_code "=";oId "Pancreas_00037832";is.last "FALSE";is.first "FALSE";is.singleExon "FALSE"
chr10	transdecoder	CDS	50117906	50118058	.	+	0	transcript_id "DNTX_00026656";transcript_type "protein_coding";transcript_biotype "protein_coding";gene_id "XLOC_003475";gene_name "WASHC2A";class_code "=";oId "Pancreas_00037832";is.last "FALSE";is.first "FALSE";is.singleExon "FALSE"
chr10	transdecoder	CDS	50119587	50119769	.	+	0	transcript_id "DNTX_00026656";transcript_type "protein_coding";transcript_biotype "protein_coding";gene_id "XLOC_003475";gene_name "WASHC2A";class_code "=";oId "Pancreas_00037832";is.last "FALSE";is.first "FALSE";is.singleExon "FALSE"
chr10	transdecoder	CDS	50125113	50125241	.	+	0	transcript_id "DNTX_00026656";transcript_type "protein_coding";transcript_biotype "protein_coding";gene_id "XLOC_003475";gene_name "WASHC2A";class_code "=";oId "Pancreas_00037832";is.last "FALSE";is.first "FALSE";is.singleExon "FALSE"
chr10	transdecoder	CDS	50125369	50125449	.	+	0	transcript_id "DNTX_00026656";transcript_type "protein_coding";transcript_biotype "protein_coding";gene_id "XLOC_003475";gene_name "WASHC2A";class_code "=";oId "Pancreas_00037832";is.last "FALSE";is.first "FALSE";is.singleExon "FALSE"
chr10	transdecoder	CDS	50126057	50126179	.	+	0	transcript_id "DNTX_00026656";transcript_type "protein_coding";transcript_biotype "protein_coding";gene_id "XLOC_003475";gene_name "WASHC2A";class_code "=";oId "Pancreas_00037832";is.last "FALSE";is.first "FALSE";is.singleExon "FALSE"
chr10	transdecoder	CDS	50127583	50127795	.	+	0	transcript_id "DNTX_00026656";transcript_type "protein_coding";transcript_biotype "protein_coding";gene_id "XLOC_003475";gene_name "WASHC2A";class_code "=";oId "Pancreas_00037832";is.last "FALSE";is.first "FALSE";is.singleExon "FALSE"
chr10	transdecoder	CDS	50129419	50130039	.	+	0	transcript_id "DNTX_00026656";transcript_type "protein_coding";transcript_biotype "protein_coding";gene_id "XLOC_003475";gene_name "WASHC2A";class_code "=";oId "Pancreas_00037832";is.last "FALSE";is.first "FALSE";is.singleExon "FALSE"
chr10	transdecoder	CDS	50130901	50131078	.	+	0	transcript_id "DNTX_00026656";transcript_type "protein_coding";transcript_biotype "protein_coding";gene_id "XLOC_003475";gene_name "WASHC2A";class_code "=";oId "Pancreas_00037832";is.last "FALSE";is.first "FALSE";is.singleExon "FALSE"
chr10	transdecoder	CDS	50132806	50132942	.	+	2	transcript_id "DNTX_00026656";transcript_type "protein_coding";transcript_biotype "protein_coding";gene_id "XLOC_003475";gene_name "WASHC2A";class_code "=";oId "Pancreas_00037832";is.last "FALSE";is.first "FALSE";is.singleExon "FALSE"
chr10	transdecoder	stop_codon	50132943	50132945	.	+	0	transcript_id "DNTX_00026656";transcript_type "protein_coding";transcript_biotype "protein_coding";gene_id "XLOC_003475";gene_name "WASHC2A";class_code "=";oId "Pancreas_00037832";is.last "FALSE";is.first "FALSE";is.singleExon "FALSE"
chr10	transdecoder	three_prime_UTR	50132946	50133506	.	+	.	transcript_id "DNTX_00026656";transcript_type "protein_coding";transcript_biotype "protein_coding";gene_id "XLOC_003475";gene_name "WASHC2A";class_code "=";oId "Pancreas_00037832";is.last "FALSE";is.first "FALSE";is.singleExon "FALSE"
chr10	transdecoder	transcript	50067923	50133349	.	+	.	transcript_id "DNTX_00027608";transcript_type "protein_coding";transcript_biotype "protein_coding";gene_id "XLOC_003475";gene_name "WASHC2A";class_code "=";oId "RPE_Fetal.Tissue_00075363";is.last "FALSE";is.first "FALSE";is.singleExon "FALSE"
chr10	transdecoder	exon	50067923	50068008	.	+	.	transcript_id "DNTX_00027608";transcript_type "protein_coding";transcript_biotype "protein_coding";exon_number "1";gene_id "XLOC_003475";gene_name "WASHC2A";class_code "=";oId "RPE_Fetal.Tissue_00075363";is.last "FALSE";is.first "TRUE";is.singleExon "FALSE"
chr10	transdecoder	exon	50068105	50068227	.	+	.	transcript_id "DNTX_00027608";transcript_type "protein_coding";transcript_biotype "protein_coding";exon_number "2";gene_id "XLOC_003475";gene_name "WASHC2A";class_code "=";oId "RPE_Fetal.Tissue_00075363";is.last "FALSE";is.first "FALSE";is.singleExon "FALSE"
chr10	transdecoder	exon	50069547	50069711	.	+	.	transcript_id "DNTX_00027608";transcript_type "protein_coding";transcript_biotype "protein_coding";exon_number "3";gene_id "XLOC_003475";gene_name "WASHC2A";class_code "=";oId "RPE_Fetal.Tissue_00075363";is.last "FALSE";is.first "FALSE";is.singleExon "FALSE"
chr10	transdecoder	exon	50078675	50078737	.	+	.	transcript_id "DNTX_00027608";transcript_type "protein_coding";transcript_biotype "protein_coding";exon_number "4";gene_id "XLOC_003475";gene_name "WASHC2A";class_code "=";oId "RPE_Fetal.Tissue_00075363";is.last "FALSE";is.first "FALSE";is.singleExon "FALSE"
chr10	transdecoder	exon	50080758	50080931	.	+	.	transcript_id "DNTX_00027608";transcript_type "protein_coding";transcript_biotype "protein_coding";exon_number "5";gene_id "XLOC_003475";gene_name "WASHC2A";class_code "=";oId "RPE_Fetal.Tissue_00075363";is.last "FALSE";is.first "FALSE";is.singleExon "FALSE"
chr10	transdecoder	exon	50084072	50084165	.	+	.	transcript_id "DNTX_00027608";transcript_type "protein_coding";transcript_biotype "protein_coding";exon_number "6";gene_id "XLOC_003475";gene_name "WASHC2A";class_code "=";oId "RPE_Fetal.Tissue_00075363";is.last "FALSE";is.first "FALSE";is.singleExon "FALSE"
chr10	transdecoder	exon	50085497	50085558	.	+	.	transcript_id "DNTX_00027608";transcript_type "protein_coding";transcript_biotype "protein_coding";exon_number "7";gene_id "XLOC_003475";gene_name "WASHC2A";class_code "=";oId "RPE_Fetal.Tissue_00075363";is.last "FALSE";is.first "FALSE";is.singleExon "FALSE"
chr10	transdecoder	exon	50087275	50087322	.	+	.	transcript_id "DNTX_00027608";transcript_type "protein_coding";transcript_biotype "protein_coding";exon_number "8";gene_id "XLOC_003475";gene_name "WASHC2A";class_code "=";oId "RPE_Fetal.Tissue_00075363";is.last "FALSE";is.first "FALSE";is.singleExon "FALSE"
chr10	transdecoder	exon	50090776	50090886	.	+	.	transcript_id "DNTX_00027608";transcript_type "protein_coding";transcript_biotype "protein_coding";exon_number "9";gene_id "XLOC_003475";gene_name "WASHC2A";class_code "=";oId "RPE_Fetal.Tissue_00075363";is.last "FALSE";is.first "FALSE";is.singleExon "FALSE"
chr10	transdecoder	exon	50091431	50091518	.	+	.	transcript_id "DNTX_00027608";transcript_type "protein_coding";transcript_biotype "protein_coding";exon_number "10";gene_id "XLOC_003475";gene_name "WASHC2A";class_code "=";oId "RPE_Fetal.Tissue_00075363";is.last "FALSE";is.first "FALSE";is.singleExon "FALSE"
chr10	transdecoder	exon	50092162	50092233	.	+	.	transcript_id "DNTX_00027608";transcript_type "protein_coding";transcript_biotype "protein_coding";exon_number "11";gene_id "XLOC_003475";gene_name "WASHC2A";class_code "=";oId "RPE_Fetal.Tissue_00075363";is.last "FALSE";is.first "FALSE";is.singleExon "FALSE"
chr10	transdecoder	exon	50093268	50093386	.	+	.	transcript_id "DNTX_00027608";transcript_type "protein_coding";transcript_biotype "protein_coding";exon_number "12";gene_id "XLOC_003475";gene_name "WASHC2A";class_code "=";oId "RPE_Fetal.Tissue_00075363";is.last "FALSE";is.first "FALSE";is.singleExon "FALSE"
chr10	transdecoder	exon	50093860	50093917	.	+	.	transcript_id "DNTX_00027608";transcript_type "protein_coding";transcript_biotype "protein_coding";exon_number "13";gene_id "XLOC_003475";gene_name "WASHC2A";class_code "=";oId "RPE_Fetal.Tissue_00075363";is.last "FALSE";is.first "FALSE";is.singleExon "FALSE"
chr10	transdecoder	exon	50095148	50095207	.	+	.	transcript_id "DNTX_00027608";transcript_type "protein_coding";transcript_biotype "protein_coding";exon_number "14";gene_id "XLOC_003475";gene_name "WASHC2A";class_code "=";oId "RPE_Fetal.Tissue_00075363";is.last "FALSE";is.first "FALSE";is.singleExon "FALSE"
chr10	transdecoder	exon	50095599	50095778	.	+	.	transcript_id "DNTX_00027608";transcript_type "protein_coding";transcript_biotype "protein_coding";exon_number "15";gene_id "XLOC_003475";gene_name "WASHC2A";class_code "=";oId "RPE_Fetal.Tissue_00075363";is.last "FALSE";is.first "FALSE";is.singleExon "FALSE"
chr10	transdecoder	exon	50097675	50097802	.	+	.	transcript_id "DNTX_00027608";transcript_type "protein_coding";transcript_biotype "protein_coding";exon_number "16";gene_id "XLOC_003475";gene_name "WASHC2A";class_code "=";oId "RPE_Fetal.Tissue_00075363";is.last "FALSE";is.first "FALSE";is.singleExon "FALSE"
chr10	transdecoder	exon	50099978	50100064	.	+	.	transcript_id "DNTX_00027608";transcript_type "protein_coding";transcript_biotype "protein_coding";exon_number "17";gene_id "XLOC_003475";gene_name "WASHC2A";class_code "=";oId "RPE_Fetal.Tissue_00075363";is.last "FALSE";is.first "FALSE";is.singleExon "FALSE"
chr10	transdecoder	exon	50104042	50104143	.	+	.	transcript_id "DNTX_00027608";transcript_type "protein_coding";transcript_biotype "protein_coding";exon_number "18";gene_id "XLOC_003475";gene_name "WASHC2A";class_code "=";oId "RPE_Fetal.Tissue_00075363";is.last "FALSE";is.first "FALSE";is.singleExon "FALSE"
chr10	transdecoder	exon	50106334	50106465	.	+	.	transcript_id "DNTX_00027608";transcript_type "protein_coding";transcript_biotype "protein_coding";exon_number "19";gene_id "XLOC_003475";gene_name "WASHC2A";class_code "=";oId "RPE_Fetal.Tissue_00075363";is.last "FALSE";is.first "FALSE";is.singleExon "FALSE"
chr10	transdecoder	exon	50110101	50110270	.	+	.	transcript_id "DNTX_00027608";transcript_type "protein_coding";transcript_biotype "protein_coding";exon_number "20";gene_id "XLOC_003475";gene_name "WASHC2A";class_code "=";oId "RPE_Fetal.Tissue_00075363";is.last "FALSE";is.first "FALSE";is.singleExon "FALSE"
chr10	transdecoder	exon	50113895	50113997	.	+	.	transcript_id "DNTX_00027608";transcript_type "protein_coding";transcript_biotype "protein_coding";exon_number "21";gene_id "XLOC_003475";gene_name "WASHC2A";class_code "=";oId "RPE_Fetal.Tissue_00075363";is.last "FALSE";is.first "FALSE";is.singleExon "FALSE"
chr10	transdecoder	exon	50117906	50118058	.	+	.	transcript_id "DNTX_00027608";transcript_type "protein_coding";transcript_biotype "protein_coding";exon_number "22";gene_id "XLOC_003475";gene_name "WASHC2A";class_code "=";oId "RPE_Fetal.Tissue_00075363";is.last "FALSE";is.first "FALSE";is.singleExon "FALSE"
chr10	transdecoder	exon	50119587	50119769	.	+	.	transcript_id "DNTX_00027608";transcript_type "protein_coding";transcript_biotype "protein_coding";exon_number "23";gene_id "XLOC_003475";gene_name "WASHC2A";class_code "=";oId "RPE_Fetal.Tissue_00075363";is.last "FALSE";is.first "FALSE";is.singleExon "FALSE"
chr10	transdecoder	exon	50125113	50125241	.	+	.	transcript_id "DNTX_00027608";transcript_type "protein_coding";transcript_biotype "protein_coding";exon_number "24";gene_id "XLOC_003475";gene_name "WASHC2A";class_code "=";oId "RPE_Fetal.Tissue_00075363";is.last "FALSE";is.first "FALSE";is.singleExon "FALSE"
chr10	transdecoder	exon	50125369	50125449	.	+	.	transcript_id "DNTX_00027608";transcript_type "protein_coding";transcript_biotype "protein_coding";exon_number "25";gene_id "XLOC_003475";gene_name "WASHC2A";class_code "=";oId "RPE_Fetal.Tissue_00075363";is.last "FALSE";is.first "FALSE";is.singleExon "FALSE"
chr10	transdecoder	exon	50127583	50127795	.	+	.	transcript_id "DNTX_00027608";transcript_type "protein_coding";transcript_biotype "protein_coding";exon_number "26";gene_id "XLOC_003475";gene_name "WASHC2A";class_code "=";oId "RPE_Fetal.Tissue_00075363";is.last "FALSE";is.first "FALSE";is.singleExon "FALSE"
chr10	transdecoder	exon	50129419	50130039	.	+	.	transcript_id "DNTX_00027608";transcript_type "protein_coding";transcript_biotype "protein_coding";exon_number "27";gene_id "XLOC_003475";gene_name "WASHC2A";class_code "=";oId "RPE_Fetal.Tissue_00075363";is.last "FALSE";is.first "FALSE";is.singleExon "FALSE"
chr10	transdecoder	exon	50130901	50131078	.	+	.	transcript_id "DNTX_00027608";transcript_type "protein_coding";transcript_biotype "protein_coding";exon_number "28";gene_id "XLOC_003475";gene_name "WASHC2A";class_code "=";oId "RPE_Fetal.Tissue_00075363";is.last "FALSE";is.first "FALSE";is.singleExon "FALSE"
chr10	transdecoder	exon	50132806	50133349	.	+	.	transcript_id "DNTX_00027608";transcript_type "protein_coding";transcript_biotype "protein_coding";exon_number "29";gene_id "XLOC_003475";gene_name "WASHC2A";class_code "=";oId "RPE_Fetal.Tissue_00075363";is.last "TRUE";is.first "FALSE";is.singleExon "FALSE"
chr10	transdecoder	five_prime_UTR	50067923	50068005	.	+	.	transcript_id "DNTX_00027608";transcript_type "protein_coding";transcript_biotype "protein_coding";gene_id "XLOC_003475";gene_name "WASHC2A";class_code "=";oId "RPE_Fetal.Tissue_00075363";is.last "FALSE";is.first "FALSE";is.singleExon "FALSE"
chr10	transdecoder	start_codon	50068006	50068008	.	+	0	transcript_id "DNTX_00027608";transcript_type "protein_coding";transcript_biotype "protein_coding";gene_id "XLOC_003475";gene_name "WASHC2A";class_code "=";oId "RPE_Fetal.Tissue_00075363";is.last "FALSE";is.first "FALSE";is.singleExon "FALSE"
chr10	transdecoder	CDS	50068006	50068008	.	+	0	transcript_id "DNTX_00027608";transcript_type "protein_coding";transcript_biotype "protein_coding";gene_id "XLOC_003475";gene_name "WASHC2A";class_code "=";oId "RPE_Fetal.Tissue_00075363";is.last "FALSE";is.first "FALSE";is.singleExon "FALSE"
chr10	transdecoder	CDS	50068105	50068227	.	+	0	transcript_id "DNTX_00027608";transcript_type "protein_coding";transcript_biotype "protein_coding";gene_id "XLOC_003475";gene_name "WASHC2A";class_code "=";oId "RPE_Fetal.Tissue_00075363";is.last "FALSE";is.first "FALSE";is.singleExon "FALSE"
chr10	transdecoder	CDS	50069547	50069711	.	+	0	transcript_id "DNTX_00027608";transcript_type "protein_coding";transcript_biotype "protein_coding";gene_id "XLOC_003475";gene_name "WASHC2A";class_code "=";oId "RPE_Fetal.Tissue_00075363";is.last "FALSE";is.first "FALSE";is.singleExon "FALSE"
chr10	transdecoder	CDS	50078675	50078737	.	+	0	transcript_id "DNTX_00027608";transcript_type "protein_coding";transcript_biotype "protein_coding";gene_id "XLOC_003475";gene_name "WASHC2A";class_code "=";oId "RPE_Fetal.Tissue_00075363";is.last "FALSE";is.first "FALSE";is.singleExon "FALSE"
chr10	transdecoder	CDS	50080758	50080931	.	+	0	transcript_id "DNTX_00027608";transcript_type "protein_coding";transcript_biotype "protein_coding";gene_id "XLOC_003475";gene_name "WASHC2A";class_code "=";oId "RPE_Fetal.Tissue_00075363";is.last "FALSE";is.first "FALSE";is.singleExon "FALSE"
chr10	transdecoder	CDS	50084072	50084165	.	+	0	transcript_id "DNTX_00027608";transcript_type "protein_coding";transcript_biotype "protein_coding";gene_id "XLOC_003475";gene_name "WASHC2A";class_code "=";oId "RPE_Fetal.Tissue_00075363";is.last "FALSE";is.first "FALSE";is.singleExon "FALSE"
chr10	transdecoder	CDS	50085497	50085558	.	+	2	transcript_id "DNTX_00027608";transcript_type "protein_coding";transcript_biotype "protein_coding";gene_id "XLOC_003475";gene_name "WASHC2A";class_code "=";oId "RPE_Fetal.Tissue_00075363";is.last "FALSE";is.first "FALSE";is.singleExon "FALSE"
chr10	transdecoder	CDS	50087275	50087322	.	+	0	transcript_id "DNTX_00027608";transcript_type "protein_coding";transcript_biotype "protein_coding";gene_id "XLOC_003475";gene_name "WASHC2A";class_code "=";oId "RPE_Fetal.Tissue_00075363";is.last "FALSE";is.first "FALSE";is.singleExon "FALSE"
chr10	transdecoder	CDS	50090776	50090886	.	+	0	transcript_id "DNTX_00027608";transcript_type "protein_coding";transcript_biotype "protein_coding";gene_id "XLOC_003475";gene_name "WASHC2A";class_code "=";oId "RPE_Fetal.Tissue_00075363";is.last "FALSE";is.first "FALSE";is.singleExon "FALSE"
chr10	transdecoder	CDS	50091431	50091518	.	+	0	transcript_id "DNTX_00027608";transcript_type "protein_coding";transcript_biotype "protein_coding";gene_id "XLOC_003475";gene_name "WASHC2A";class_code "=";oId "RPE_Fetal.Tissue_00075363";is.last "FALSE";is.first "FALSE";is.singleExon "FALSE"
chr10	transdecoder	CDS	50092162	50092233	.	+	2	transcript_id "DNTX_00027608";transcript_type "protein_coding";transcript_biotype "protein_coding";gene_id "XLOC_003475";gene_name "WASHC2A";class_code "=";oId "RPE_Fetal.Tissue_00075363";is.last "FALSE";is.first "FALSE";is.singleExon "FALSE"
chr10	transdecoder	CDS	50093268	50093386	.	+	2	transcript_id "DNTX_00027608";transcript_type "protein_coding";transcript_biotype "protein_coding";gene_id "XLOC_003475";gene_name "WASHC2A";class_code "=";oId "RPE_Fetal.Tissue_00075363";is.last "FALSE";is.first "FALSE";is.singleExon "FALSE"
chr10	transdecoder	CDS	50093860	50093917	.	+	0	transcript_id "DNTX_00027608";transcript_type "protein_coding";transcript_biotype "protein_coding";gene_id "XLOC_003475";gene_name "WASHC2A";class_code "=";oId "RPE_Fetal.Tissue_00075363";is.last "FALSE";is.first "FALSE";is.singleExon "FALSE"
chr10	transdecoder	CDS	50095148	50095207	.	+	2	transcript_id "DNTX_00027608";transcript_type "protein_coding";transcript_biotype "protein_coding";gene_id "XLOC_003475";gene_name "WASHC2A";class_code "=";oId "RPE_Fetal.Tissue_00075363";is.last "FALSE";is.first "FALSE";is.singleExon "FALSE"
chr10	transdecoder	CDS	50095599	50095778	.	+	2	transcript_id "DNTX_00027608";transcript_type "protein_coding";transcript_biotype "protein_coding";gene_id "XLOC_003475";gene_name "WASHC2A";class_code "=";oId "RPE_Fetal.Tissue_00075363";is.last "FALSE";is.first "FALSE";is.singleExon "FALSE"
chr10	transdecoder	CDS	50097675	50097802	.	+	2	transcript_id "DNTX_00027608";transcript_type "protein_coding";transcript_biotype "protein_coding";gene_id "XLOC_003475";gene_name "WASHC2A";class_code "=";oId "RPE_Fetal.Tissue_00075363";is.last "FALSE";is.first "FALSE";is.singleExon "FALSE"
chr10	transdecoder	CDS	50099978	50100064	.	+	0	transcript_id "DNTX_00027608";transcript_type "protein_coding";transcript_biotype "protein_coding";gene_id "XLOC_003475";gene_name "WASHC2A";class_code "=";oId "RPE_Fetal.Tissue_00075363";is.last "FALSE";is.first "FALSE";is.singleExon "FALSE"
chr10	transdecoder	CDS	50104042	50104143	.	+	0	transcript_id "DNTX_00027608";transcript_type "protein_coding";transcript_biotype "protein_coding";gene_id "XLOC_003475";gene_name "WASHC2A";class_code "=";oId "RPE_Fetal.Tissue_00075363";is.last "FALSE";is.first "FALSE";is.singleExon "FALSE"
chr10	transdecoder	CDS	50106334	50106465	.	+	0	transcript_id "DNTX_00027608";transcript_type "protein_coding";transcript_biotype "protein_coding";gene_id "XLOC_003475";gene_name "WASHC2A";class_code "=";oId "RPE_Fetal.Tissue_00075363";is.last "FALSE";is.first "FALSE";is.singleExon "FALSE"
chr10	transdecoder	CDS	50110101	50110270	.	+	0	transcript_id "DNTX_00027608";transcript_type "protein_coding";transcript_biotype "protein_coding";gene_id "XLOC_003475";gene_name "WASHC2A";class_code "=";oId "RPE_Fetal.Tissue_00075363";is.last "FALSE";is.first "FALSE";is.singleExon "FALSE"
chr10	transdecoder	CDS	50113895	50113997	.	+	1	transcript_id "DNTX_00027608";transcript_type "protein_coding";transcript_biotype "protein_coding";gene_id "XLOC_003475";gene_name "WASHC2A";class_code "=";oId "RPE_Fetal.Tissue_00075363";is.last "FALSE";is.first "FALSE";is.singleExon "FALSE"
chr10	transdecoder	CDS	50117906	50118058	.	+	0	transcript_id "DNTX_00027608";transcript_type "protein_coding";transcript_biotype "protein_coding";gene_id "XLOC_003475";gene_name "WASHC2A";class_code "=";oId "RPE_Fetal.Tissue_00075363";is.last "FALSE";is.first "FALSE";is.singleExon "FALSE"
chr10	transdecoder	CDS	50119587	50119769	.	+	0	transcript_id "DNTX_00027608";transcript_type "protein_coding";transcript_biotype "protein_coding";gene_id "XLOC_003475";gene_name "WASHC2A";class_code "=";oId "RPE_Fetal.Tissue_00075363";is.last "FALSE";is.first "FALSE";is.singleExon "FALSE"
chr10	transdecoder	CDS	50125113	50125241	.	+	0	transcript_id "DNTX_00027608";transcript_type "protein_coding";transcript_biotype "protein_coding";gene_id "XLOC_003475";gene_name "WASHC2A";class_code "=";oId "RPE_Fetal.Tissue_00075363";is.last "FALSE";is.first "FALSE";is.singleExon "FALSE"
chr10	transdecoder	CDS	50125369	50125449	.	+	0	transcript_id "DNTX_00027608";transcript_type "protein_coding";transcript_biotype "protein_coding";gene_id "XLOC_003475";gene_name "WASHC2A";class_code "=";oId "RPE_Fetal.Tissue_00075363";is.last "FALSE";is.first "FALSE";is.singleExon "FALSE"
chr10	transdecoder	CDS	50127583	50127795	.	+	0	transcript_id "DNTX_00027608";transcript_type "protein_coding";transcript_biotype "protein_coding";gene_id "XLOC_003475";gene_name "WASHC2A";class_code "=";oId "RPE_Fetal.Tissue_00075363";is.last "FALSE";is.first "FALSE";is.singleExon "FALSE"
chr10	transdecoder	CDS	50129419	50130039	.	+	0	transcript_id "DNTX_00027608";transcript_type "protein_coding";transcript_biotype "protein_coding";gene_id "XLOC_003475";gene_name "WASHC2A";class_code "=";oId "RPE_Fetal.Tissue_00075363";is.last "FALSE";is.first "FALSE";is.singleExon "FALSE"
chr10	transdecoder	CDS	50130901	50131078	.	+	0	transcript_id "DNTX_00027608";transcript_type "protein_coding";transcript_biotype "protein_coding";gene_id "XLOC_003475";gene_name "WASHC2A";class_code "=";oId "RPE_Fetal.Tissue_00075363";is.last "FALSE";is.first "FALSE";is.singleExon "FALSE"
chr10	transdecoder	CDS	50132806	50132942	.	+	2	transcript_id "DNTX_00027608";transcript_type "protein_coding";transcript_biotype "protein_coding";gene_id "XLOC_003475";gene_name "WASHC2A";class_code "=";oId "RPE_Fetal.Tissue_00075363";is.last "FALSE";is.first "FALSE";is.singleExon "FALSE"
chr10	transdecoder	stop_codon	50132943	50132945	.	+	0	transcript_id "DNTX_00027608";transcript_type "protein_coding";transcript_biotype "protein_coding";gene_id "XLOC_003475";gene_name "WASHC2A";class_code "=";oId "RPE_Fetal.Tissue_00075363";is.last "FALSE";is.first "FALSE";is.singleExon "FALSE"
chr10	transdecoder	three_prime_UTR	50132946	50133349	.	+	.	transcript_id "DNTX_00027608";transcript_type "protein_coding";transcript_biotype "protein_coding";gene_id "XLOC_003475";gene_name "WASHC2A";class_code "=";oId "RPE_Fetal.Tissue_00075363";is.last "FALSE";is.first "FALSE";is.singleExon "FALSE"
chr10	transdecoder	transcript	50067923	50133506	.	+	.	transcript_id "DNTX_00030907";transcript_type "protein_coding";transcript_biotype "protein_coding";gene_id "XLOC_003475";gene_name "WASHC2A";class_code "j";oId "Brain-CerebellarHemisphere_00049734";is.last "FALSE";is.first "FALSE";is.singleExon "FALSE"
chr10	transdecoder	exon	50067923	50068008	.	+	.	transcript_id "DNTX_00030907";transcript_type "protein_coding";transcript_biotype "protein_coding";exon_number "1";gene_id "XLOC_003475";gene_name "WASHC2A";class_code "j";oId "Brain-CerebellarHemisphere_00049734";is.last "FALSE";is.first "TRUE";is.singleExon "FALSE"
chr10	transdecoder	exon	50068105	50068227	.	+	.	transcript_id "DNTX_00030907";transcript_type "protein_coding";transcript_biotype "protein_coding";exon_number "2";gene_id "XLOC_003475";gene_name "WASHC2A";class_code "j";oId "Brain-CerebellarHemisphere_00049734";is.last "FALSE";is.first "FALSE";is.singleExon "FALSE"
chr10	transdecoder	exon	50069547	50069711	.	+	.	transcript_id "DNTX_00030907";transcript_type "protein_coding";transcript_biotype "protein_coding";exon_number "3";gene_id "XLOC_003475";gene_name "WASHC2A";class_code "j";oId "Brain-CerebellarHemisphere_00049734";is.last "FALSE";is.first "FALSE";is.singleExon "FALSE"
chr10	transdecoder	exon	50078675	50078737	.	+	.	transcript_id "DNTX_00030907";transcript_type "protein_coding";transcript_biotype "protein_coding";exon_number "4";gene_id "XLOC_003475";gene_name "WASHC2A";class_code "j";oId "Brain-CerebellarHemisphere_00049734";is.last "FALSE";is.first "FALSE";is.singleExon "FALSE"
chr10	transdecoder	exon	50080758	50080931	.	+	.	transcript_id "DNTX_00030907";transcript_type "protein_coding";transcript_biotype "protein_coding";exon_number "5";gene_id "XLOC_003475";gene_name "WASHC2A";class_code "j";oId "Brain-CerebellarHemisphere_00049734";is.last "FALSE";is.first "FALSE";is.singleExon "FALSE"
chr10	transdecoder	exon	50084072	50084165	.	+	.	transcript_id "DNTX_00030907";transcript_type "protein_coding";transcript_biotype "protein_coding";exon_number "6";gene_id "XLOC_003475";gene_name "WASHC2A";class_code "j";oId "Brain-CerebellarHemisphere_00049734";is.last "FALSE";is.first "FALSE";is.singleExon "FALSE"
chr10	transdecoder	exon	50085497	50085558	.	+	.	transcript_id "DNTX_00030907";transcript_type "protein_coding";transcript_biotype "protein_coding";exon_number "7";gene_id "XLOC_003475";gene_name "WASHC2A";class_code "j";oId "Brain-CerebellarHemisphere_00049734";is.last "FALSE";is.first "FALSE";is.singleExon "FALSE"
chr10	transdecoder	exon	50087275	50087322	.	+	.	transcript_id "DNTX_00030907";transcript_type "protein_coding";transcript_biotype "protein_coding";exon_number "8";gene_id "XLOC_003475";gene_name "WASHC2A";class_code "j";oId "Brain-CerebellarHemisphere_00049734";is.last "FALSE";is.first "FALSE";is.singleExon "FALSE"
chr10	transdecoder	exon	50090776	50090886	.	+	.	transcript_id "DNTX_00030907";transcript_type "protein_coding";transcript_biotype "protein_coding";exon_number "9";gene_id "XLOC_003475";gene_name "WASHC2A";class_code "j";oId "Brain-CerebellarHemisphere_00049734";is.last "FALSE";is.first "FALSE";is.singleExon "FALSE"
chr10	transdecoder	exon	50091431	50091518	.	+	.	transcript_id "DNTX_00030907";transcript_type "protein_coding";transcript_biotype "protein_coding";exon_number "10";gene_id "XLOC_003475";gene_name "WASHC2A";class_code "j";oId "Brain-CerebellarHemisphere_00049734";is.last "FALSE";is.first "FALSE";is.singleExon "FALSE"
chr10	transdecoder	exon	50093268	50093386	.	+	.	transcript_id "DNTX_00030907";transcript_type "protein_coding";transcript_biotype "protein_coding";exon_number "11";gene_id "XLOC_003475";gene_name "WASHC2A";class_code "j";oId "Brain-CerebellarHemisphere_00049734";is.last "FALSE";is.first "FALSE";is.singleExon "FALSE"
chr10	transdecoder	exon	50093860	50093917	.	+	.	transcript_id "DNTX_00030907";transcript_type "protein_coding";transcript_biotype "protein_coding";exon_number "12";gene_id "XLOC_003475";gene_name "WASHC2A";class_code "j";oId "Brain-CerebellarHemisphere_00049734";is.last "FALSE";is.first "FALSE";is.singleExon "FALSE"
chr10	transdecoder	exon	50095148	50095207	.	+	.	transcript_id "DNTX_00030907";transcript_type "protein_coding";transcript_biotype "protein_coding";exon_number "13";gene_id "XLOC_003475";gene_name "WASHC2A";class_code "j";oId "Brain-CerebellarHemisphere_00049734";is.last "FALSE";is.first "FALSE";is.singleExon "FALSE"
chr10	transdecoder	exon	50095599	50095778	.	+	.	transcript_id "DNTX_00030907";transcript_type "protein_coding";transcript_biotype "protein_coding";exon_number "14";gene_id "XLOC_003475";gene_name "WASHC2A";class_code "j";oId "Brain-CerebellarHemisphere_00049734";is.last "FALSE";is.first "FALSE";is.singleExon "FALSE"
chr10	transdecoder	exon	50097675	50097802	.	+	.	transcript_id "DNTX_00030907";transcript_type "protein_coding";transcript_biotype "protein_coding";exon_number "15";gene_id "XLOC_003475";gene_name "WASHC2A";class_code "j";oId "Brain-CerebellarHemisphere_00049734";is.last "FALSE";is.first "FALSE";is.singleExon "FALSE"
chr10	transdecoder	exon	50099978	50100064	.	+	.	transcript_id "DNTX_00030907";transcript_type "protein_coding";transcript_biotype "protein_coding";exon_number "16";gene_id "XLOC_003475";gene_name "WASHC2A";class_code "j";oId "Brain-CerebellarHemisphere_00049734";is.last "FALSE";is.first "FALSE";is.singleExon "FALSE"
chr10	transdecoder	exon	50104042	50104143	.	+	.	transcript_id "DNTX_00030907";transcript_type "protein_coding";transcript_biotype "protein_coding";exon_number "17";gene_id "XLOC_003475";gene_name "WASHC2A";class_code "j";oId "Brain-CerebellarHemisphere_00049734";is.last "FALSE";is.first "FALSE";is.singleExon "FALSE"
chr10	transdecoder	exon	50106334	50106465	.	+	.	transcript_id "DNTX_00030907";transcript_type "protein_coding";transcript_biotype "protein_coding";exon_number "18";gene_id "XLOC_003475";gene_name "WASHC2A";class_code "j";oId "Brain-CerebellarHemisphere_00049734";is.last "FALSE";is.first "FALSE";is.singleExon "FALSE"
chr10	transdecoder	exon	50110101	50110270	.	+	.	transcript_id "DNTX_00030907";transcript_type "protein_coding";transcript_biotype "protein_coding";exon_number "19";gene_id "XLOC_003475";gene_name "WASHC2A";class_code "j";oId "Brain-CerebellarHemisphere_00049734";is.last "FALSE";is.first "FALSE";is.singleExon "FALSE"
chr10	transdecoder	exon	50113895	50113997	.	+	.	transcript_id "DNTX_00030907";transcript_type "protein_coding";transcript_biotype "protein_coding";exon_number "20";gene_id "XLOC_003475";gene_name "WASHC2A";class_code "j";oId "Brain-CerebellarHemisphere_00049734";is.last "FALSE";is.first "FALSE";is.singleExon "FALSE"
chr10	transdecoder	exon	50117906	50118058	.	+	.	transcript_id "DNTX_00030907";transcript_type "protein_coding";transcript_biotype "protein_coding";exon_number "21";gene_id "XLOC_003475";gene_name "WASHC2A";class_code "j";oId "Brain-CerebellarHemisphere_00049734";is.last "FALSE";is.first "FALSE";is.singleExon "FALSE"
chr10	transdecoder	exon	50119587	50119769	.	+	.	transcript_id "DNTX_00030907";transcript_type "protein_coding";transcript_biotype "protein_coding";exon_number "22";gene_id "XLOC_003475";gene_name "WASHC2A";class_code "j";oId "Brain-CerebellarHemisphere_00049734";is.last "FALSE";is.first "FALSE";is.singleExon "FALSE"
chr10	transdecoder	exon	50125113	50125241	.	+	.	transcript_id "DNTX_00030907";transcript_type "protein_coding";transcript_biotype "protein_coding";exon_number "23";gene_id "XLOC_003475";gene_name "WASHC2A";class_code "j";oId "Brain-CerebellarHemisphere_00049734";is.last "FALSE";is.first "FALSE";is.singleExon "FALSE"
chr10	transdecoder	exon	50125369	50125449	.	+	.	transcript_id "DNTX_00030907";transcript_type "protein_coding";transcript_biotype "protein_coding";exon_number "24";gene_id "XLOC_003475";gene_name "WASHC2A";class_code "j";oId "Brain-CerebellarHemisphere_00049734";is.last "FALSE";is.first "FALSE";is.singleExon "FALSE"
chr10	transdecoder	exon	50126057	50126179	.	+	.	transcript_id "DNTX_00030907";transcript_type "protein_coding";transcript_biotype "protein_coding";exon_number "25";gene_id "XLOC_003475";gene_name "WASHC2A";class_code "j";oId "Brain-CerebellarHemisphere_00049734";is.last "FALSE";is.first "FALSE";is.singleExon "FALSE"
chr10	transdecoder	exon	50127583	50127795	.	+	.	transcript_id "DNTX_00030907";transcript_type "protein_coding";transcript_biotype "protein_coding";exon_number "26";gene_id "XLOC_003475";gene_name "WASHC2A";class_code "j";oId "Brain-CerebellarHemisphere_00049734";is.last "FALSE";is.first "FALSE";is.singleExon "FALSE"
chr10	transdecoder	exon	50129419	50130039	.	+	.	transcript_id "DNTX_00030907";transcript_type "protein_coding";transcript_biotype "protein_coding";exon_number "27";gene_id "XLOC_003475";gene_name "WASHC2A";class_code "j";oId "Brain-CerebellarHemisphere_00049734";is.last "FALSE";is.first "FALSE";is.singleExon "FALSE"
chr10	transdecoder	exon	50130901	50131078	.	+	.	transcript_id "DNTX_00030907";transcript_type "protein_coding";transcript_biotype "protein_coding";exon_number "28";gene_id "XLOC_003475";gene_name "WASHC2A";class_code "j";oId "Brain-CerebellarHemisphere_00049734";is.last "FALSE";is.first "FALSE";is.singleExon "FALSE"
chr10	transdecoder	exon	50132806	50133506	.	+	.	transcript_id "DNTX_00030907";transcript_type "protein_coding";transcript_biotype "protein_coding";exon_number "29";gene_id "XLOC_003475";gene_name "WASHC2A";class_code "j";oId "Brain-CerebellarHemisphere_00049734";is.last "TRUE";is.first "FALSE";is.singleExon "FALSE"
chr10	transdecoder	five_prime_UTR	50067923	50068005	.	+	.	transcript_id "DNTX_00030907";transcript_type "protein_coding";transcript_biotype "protein_coding";gene_id "XLOC_003475";gene_name "WASHC2A";class_code "j";oId "Brain-CerebellarHemisphere_00049734";is.last "FALSE";is.first "FALSE";is.singleExon "FALSE"
chr10	transdecoder	start_codon	50068006	50068008	.	+	0	transcript_id "DNTX_00030907";transcript_type "protein_coding";transcript_biotype "protein_coding";gene_id "XLOC_003475";gene_name "WASHC2A";class_code "j";oId "Brain-CerebellarHemisphere_00049734";is.last "FALSE";is.first "FALSE";is.singleExon "FALSE"
chr10	transdecoder	CDS	50068006	50068008	.	+	0	transcript_id "DNTX_00030907";transcript_type "protein_coding";transcript_biotype "protein_coding";gene_id "XLOC_003475";gene_name "WASHC2A";class_code "j";oId "Brain-CerebellarHemisphere_00049734";is.last "FALSE";is.first "FALSE";is.singleExon "FALSE"
chr10	transdecoder	CDS	50068105	50068227	.	+	0	transcript_id "DNTX_00030907";transcript_type "protein_coding";transcript_biotype "protein_coding";gene_id "XLOC_003475";gene_name "WASHC2A";class_code "j";oId "Brain-CerebellarHemisphere_00049734";is.last "FALSE";is.first "FALSE";is.singleExon "FALSE"
chr10	transdecoder	CDS	50069547	50069711	.	+	0	transcript_id "DNTX_00030907";transcript_type "protein_coding";transcript_biotype "protein_coding";gene_id "XLOC_003475";gene_name "WASHC2A";class_code "j";oId "Brain-CerebellarHemisphere_00049734";is.last "FALSE";is.first "FALSE";is.singleExon "FALSE"
chr10	transdecoder	CDS	50078675	50078737	.	+	0	transcript_id "DNTX_00030907";transcript_type "protein_coding";transcript_biotype "protein_coding";gene_id "XLOC_003475";gene_name "WASHC2A";class_code "j";oId "Brain-CerebellarHemisphere_00049734";is.last "FALSE";is.first "FALSE";is.singleExon "FALSE"
chr10	transdecoder	CDS	50080758	50080931	.	+	0	transcript_id "DNTX_00030907";transcript_type "protein_coding";transcript_biotype "protein_coding";gene_id "XLOC_003475";gene_name "WASHC2A";class_code "j";oId "Brain-CerebellarHemisphere_00049734";is.last "FALSE";is.first "FALSE";is.singleExon "FALSE"
chr10	transdecoder	CDS	50084072	50084165	.	+	0	transcript_id "DNTX_00030907";transcript_type "protein_coding";transcript_biotype "protein_coding";gene_id "XLOC_003475";gene_name "WASHC2A";class_code "j";oId "Brain-CerebellarHemisphere_00049734";is.last "FALSE";is.first "FALSE";is.singleExon "FALSE"
chr10	transdecoder	CDS	50085497	50085558	.	+	2	transcript_id "DNTX_00030907";transcript_type "protein_coding";transcript_biotype "protein_coding";gene_id "XLOC_003475";gene_name "WASHC2A";class_code "j";oId "Brain-CerebellarHemisphere_00049734";is.last "FALSE";is.first "FALSE";is.singleExon "FALSE"
chr10	transdecoder	CDS	50087275	50087322	.	+	0	transcript_id "DNTX_00030907";transcript_type "protein_coding";transcript_biotype "protein_coding";gene_id "XLOC_003475";gene_name "WASHC2A";class_code "j";oId "Brain-CerebellarHemisphere_00049734";is.last "FALSE";is.first "FALSE";is.singleExon "FALSE"
chr10	transdecoder	CDS	50090776	50090886	.	+	0	transcript_id "DNTX_00030907";transcript_type "protein_coding";transcript_biotype "protein_coding";gene_id "XLOC_003475";gene_name "WASHC2A";class_code "j";oId "Brain-CerebellarHemisphere_00049734";is.last "FALSE";is.first "FALSE";is.singleExon "FALSE"
chr10	transdecoder	CDS	50091431	50091518	.	+	0	transcript_id "DNTX_00030907";transcript_type "protein_coding";transcript_biotype "protein_coding";gene_id "XLOC_003475";gene_name "WASHC2A";class_code "j";oId "Brain-CerebellarHemisphere_00049734";is.last "FALSE";is.first "FALSE";is.singleExon "FALSE"
chr10	transdecoder	CDS	50093268	50093386	.	+	2	transcript_id "DNTX_00030907";transcript_type "protein_coding";transcript_biotype "protein_coding";gene_id "XLOC_003475";gene_name "WASHC2A";class_code "j";oId "Brain-CerebellarHemisphere_00049734";is.last "FALSE";is.first "FALSE";is.singleExon "FALSE"
chr10	transdecoder	CDS	50093860	50093917	.	+	0	transcript_id "DNTX_00030907";transcript_type "protein_coding";transcript_biotype "protein_coding";gene_id "XLOC_003475";gene_name "WASHC2A";class_code "j";oId "Brain-CerebellarHemisphere_00049734";is.last "FALSE";is.first "FALSE";is.singleExon "FALSE"
chr10	transdecoder	CDS	50095148	50095207	.	+	2	transcript_id "DNTX_00030907";transcript_type "protein_coding";transcript_biotype "protein_coding";gene_id "XLOC_003475";gene_name "WASHC2A";class_code "j";oId "Brain-CerebellarHemisphere_00049734";is.last "FALSE";is.first "FALSE";is.singleExon "FALSE"
chr10	transdecoder	CDS	50095599	50095778	.	+	2	transcript_id "DNTX_00030907";transcript_type "protein_coding";transcript_biotype "protein_coding";gene_id "XLOC_003475";gene_name "WASHC2A";class_code "j";oId "Brain-CerebellarHemisphere_00049734";is.last "FALSE";is.first "FALSE";is.singleExon "FALSE"
chr10	transdecoder	CDS	50097675	50097802	.	+	2	transcript_id "DNTX_00030907";transcript_type "protein_coding";transcript_biotype "protein_coding";gene_id "XLOC_003475";gene_name "WASHC2A";class_code "j";oId "Brain-CerebellarHemisphere_00049734";is.last "FALSE";is.first "FALSE";is.singleExon "FALSE"
chr10	transdecoder	CDS	50099978	50100064	.	+	0	transcript_id "DNTX_00030907";transcript_type "protein_coding";transcript_biotype "protein_coding";gene_id "XLOC_003475";gene_name "WASHC2A";class_code "j";oId "Brain-CerebellarHemisphere_00049734";is.last "FALSE";is.first "FALSE";is.singleExon "FALSE"
chr10	transdecoder	CDS	50104042	50104143	.	+	0	transcript_id "DNTX_00030907";transcript_type "protein_coding";transcript_biotype "protein_coding";gene_id "XLOC_003475";gene_name "WASHC2A";class_code "j";oId "Brain-CerebellarHemisphere_00049734";is.last "FALSE";is.first "FALSE";is.singleExon "FALSE"
chr10	transdecoder	CDS	50106334	50106465	.	+	0	transcript_id "DNTX_00030907";transcript_type "protein_coding";transcript_biotype "protein_coding";gene_id "XLOC_003475";gene_name "WASHC2A";class_code "j";oId "Brain-CerebellarHemisphere_00049734";is.last "FALSE";is.first "FALSE";is.singleExon "FALSE"
chr10	transdecoder	CDS	50110101	50110270	.	+	0	transcript_id "DNTX_00030907";transcript_type "protein_coding";transcript_biotype "protein_coding";gene_id "XLOC_003475";gene_name "WASHC2A";class_code "j";oId "Brain-CerebellarHemisphere_00049734";is.last "FALSE";is.first "FALSE";is.singleExon "FALSE"
chr10	transdecoder	CDS	50113895	50113997	.	+	1	transcript_id "DNTX_00030907";transcript_type "protein_coding";transcript_biotype "protein_coding";gene_id "XLOC_003475";gene_name "WASHC2A";class_code "j";oId "Brain-CerebellarHemisphere_00049734";is.last "FALSE";is.first "FALSE";is.singleExon "FALSE"
chr10	transdecoder	CDS	50117906	50118058	.	+	0	transcript_id "DNTX_00030907";transcript_type "protein_coding";transcript_biotype "protein_coding";gene_id "XLOC_003475";gene_name "WASHC2A";class_code "j";oId "Brain-CerebellarHemisphere_00049734";is.last "FALSE";is.first "FALSE";is.singleExon "FALSE"
chr10	transdecoder	CDS	50119587	50119769	.	+	0	transcript_id "DNTX_00030907";transcript_type "protein_coding";transcript_biotype "protein_coding";gene_id "XLOC_003475";gene_name "WASHC2A";class_code "j";oId "Brain-CerebellarHemisphere_00049734";is.last "FALSE";is.first "FALSE";is.singleExon "FALSE"
chr10	transdecoder	CDS	50125113	50125241	.	+	0	transcript_id "DNTX_00030907";transcript_type "protein_coding";transcript_biotype "protein_coding";gene_id "XLOC_003475";gene_name "WASHC2A";class_code "j";oId "Brain-CerebellarHemisphere_00049734";is.last "FALSE";is.first "FALSE";is.singleExon "FALSE"
chr10	transdecoder	CDS	50125369	50125449	.	+	0	transcript_id "DNTX_00030907";transcript_type "protein_coding";transcript_biotype "protein_coding";gene_id "XLOC_003475";gene_name "WASHC2A";class_code "j";oId "Brain-CerebellarHemisphere_00049734";is.last "FALSE";is.first "FALSE";is.singleExon "FALSE"
chr10	transdecoder	CDS	50126057	50126179	.	+	0	transcript_id "DNTX_00030907";transcript_type "protein_coding";transcript_biotype "protein_coding";gene_id "XLOC_003475";gene_name "WASHC2A";class_code "j";oId "Brain-CerebellarHemisphere_00049734";is.last "FALSE";is.first "FALSE";is.singleExon "FALSE"
chr10	transdecoder	CDS	50127583	50127795	.	+	0	transcript_id "DNTX_00030907";transcript_type "protein_coding";transcript_biotype "protein_coding";gene_id "XLOC_003475";gene_name "WASHC2A";class_code "j";oId "Brain-CerebellarHemisphere_00049734";is.last "FALSE";is.first "FALSE";is.singleExon "FALSE"
chr10	transdecoder	CDS	50129419	50130039	.	+	0	transcript_id "DNTX_00030907";transcript_type "protein_coding";transcript_biotype "protein_coding";gene_id "XLOC_003475";gene_name "WASHC2A";class_code "j";oId "Brain-CerebellarHemisphere_00049734";is.last "FALSE";is.first "FALSE";is.singleExon "FALSE"
chr10	transdecoder	CDS	50130901	50131078	.	+	0	transcript_id "DNTX_00030907";transcript_type "protein_coding";transcript_biotype "protein_coding";gene_id "XLOC_003475";gene_name "WASHC2A";class_code "j";oId "Brain-CerebellarHemisphere_00049734";is.last "FALSE";is.first "FALSE";is.singleExon "FALSE"
chr10	transdecoder	CDS	50132806	50132942	.	+	2	transcript_id "DNTX_00030907";transcript_type "protein_coding";transcript_biotype "protein_coding";gene_id "XLOC_003475";gene_name "WASHC2A";class_code "j";oId "Brain-CerebellarHemisphere_00049734";is.last "FALSE";is.first "FALSE";is.singleExon "FALSE"
chr10	transdecoder	stop_codon	50132943	50132945	.	+	0	transcript_id "DNTX_00030907";transcript_type "protein_coding";transcript_biotype "protein_coding";gene_id "XLOC_003475";gene_name "WASHC2A";class_code "j";oId "Brain-CerebellarHemisphere_00049734";is.last "FALSE";is.first "FALSE";is.singleExon "FALSE"
chr10	transdecoder	three_prime_UTR	50132946	50133506	.	+	.	transcript_id "DNTX_00030907";transcript_type "protein_coding";transcript_biotype "protein_coding";gene_id "XLOC_003475";gene_name "WASHC2A";class_code "j";oId "Brain-CerebellarHemisphere_00049734";is.last "FALSE";is.first "FALSE";is.singleExon "FALSE"
chr10	transdecoder	transcript	50067961	50133146	.	+	.	transcript_id "DNTX_00026657";transcript_type "protein_coding";transcript_biotype "protein_coding";gene_id "XLOC_003475";gene_name "WASHC2A";class_code "=";oId "Pancreas_00037835";is.last "FALSE";is.first "FALSE";is.singleExon "FALSE"
chr10	transdecoder	exon	50067961	50068008	.	+	.	transcript_id "DNTX_00026657";transcript_type "protein_coding";transcript_biotype "protein_coding";exon_number "1";gene_id "XLOC_003475";gene_name "WASHC2A";class_code "=";oId "Pancreas_00037835";is.last "FALSE";is.first "TRUE";is.singleExon "FALSE"
chr10	transdecoder	exon	50068105	50068227	.	+	.	transcript_id "DNTX_00026657";transcript_type "protein_coding";transcript_biotype "protein_coding";exon_number "2";gene_id "XLOC_003475";gene_name "WASHC2A";class_code "=";oId "Pancreas_00037835";is.last "FALSE";is.first "FALSE";is.singleExon "FALSE"
chr10	transdecoder	exon	50069547	50069711	.	+	.	transcript_id "DNTX_00026657";transcript_type "protein_coding";transcript_biotype "protein_coding";exon_number "3";gene_id "XLOC_003475";gene_name "WASHC2A";class_code "=";oId "Pancreas_00037835";is.last "FALSE";is.first "FALSE";is.singleExon "FALSE"
chr10	transdecoder	exon	50078675	50078737	.	+	.	transcript_id "DNTX_00026657";transcript_type "protein_coding";transcript_biotype "protein_coding";exon_number "4";gene_id "XLOC_003475";gene_name "WASHC2A";class_code "=";oId "Pancreas_00037835";is.last "FALSE";is.first "FALSE";is.singleExon "FALSE"
chr10	transdecoder	exon	50080758	50080931	.	+	.	transcript_id "DNTX_00026657";transcript_type "protein_coding";transcript_biotype "protein_coding";exon_number "5";gene_id "XLOC_003475";gene_name "WASHC2A";class_code "=";oId "Pancreas_00037835";is.last "FALSE";is.first "FALSE";is.singleExon "FALSE"
chr10	transdecoder	exon	50084072	50084165	.	+	.	transcript_id "DNTX_00026657";transcript_type "protein_coding";transcript_biotype "protein_coding";exon_number "6";gene_id "XLOC_003475";gene_name "WASHC2A";class_code "=";oId "Pancreas_00037835";is.last "FALSE";is.first "FALSE";is.singleExon "FALSE"
chr10	transdecoder	exon	50085497	50085558	.	+	.	transcript_id "DNTX_00026657";transcript_type "protein_coding";transcript_biotype "protein_coding";exon_number "7";gene_id "XLOC_003475";gene_name "WASHC2A";class_code "=";oId "Pancreas_00037835";is.last "FALSE";is.first "FALSE";is.singleExon "FALSE"
chr10	transdecoder	exon	50087275	50087322	.	+	.	transcript_id "DNTX_00026657";transcript_type "protein_coding";transcript_biotype "protein_coding";exon_number "8";gene_id "XLOC_003475";gene_name "WASHC2A";class_code "=";oId "Pancreas_00037835";is.last "FALSE";is.first "FALSE";is.singleExon "FALSE"
chr10	transdecoder	exon	50090776	50090886	.	+	.	transcript_id "DNTX_00026657";transcript_type "protein_coding";transcript_biotype "protein_coding";exon_number "9";gene_id "XLOC_003475";gene_name "WASHC2A";class_code "=";oId "Pancreas_00037835";is.last "FALSE";is.first "FALSE";is.singleExon "FALSE"
chr10	transdecoder	exon	50091431	50091518	.	+	.	transcript_id "DNTX_00026657";transcript_type "protein_coding";transcript_biotype "protein_coding";exon_number "10";gene_id "XLOC_003475";gene_name "WASHC2A";class_code "=";oId "Pancreas_00037835";is.last "FALSE";is.first "FALSE";is.singleExon "FALSE"
chr10	transdecoder	exon	50092162	50092233	.	+	.	transcript_id "DNTX_00026657";transcript_type "protein_coding";transcript_biotype "protein_coding";exon_number "11";gene_id "XLOC_003475";gene_name "WASHC2A";class_code "=";oId "Pancreas_00037835";is.last "FALSE";is.first "FALSE";is.singleExon "FALSE"
chr10	transdecoder	exon	50093268	50093386	.	+	.	transcript_id "DNTX_00026657";transcript_type "protein_coding";transcript_biotype "protein_coding";exon_number "12";gene_id "XLOC_003475";gene_name "WASHC2A";class_code "=";oId "Pancreas_00037835";is.last "FALSE";is.first "FALSE";is.singleExon "FALSE"
chr10	transdecoder	exon	50093860	50093917	.	+	.	transcript_id "DNTX_00026657";transcript_type "protein_coding";transcript_biotype "protein_coding";exon_number "13";gene_id "XLOC_003475";gene_name "WASHC2A";class_code "=";oId "Pancreas_00037835";is.last "FALSE";is.first "FALSE";is.singleExon "FALSE"
chr10	transdecoder	exon	50095148	50095207	.	+	.	transcript_id "DNTX_00026657";transcript_type "protein_coding";transcript_biotype "protein_coding";exon_number "14";gene_id "XLOC_003475";gene_name "WASHC2A";class_code "=";oId "Pancreas_00037835";is.last "FALSE";is.first "FALSE";is.singleExon "FALSE"
chr10	transdecoder	exon	50095599	50095778	.	+	.	transcript_id "DNTX_00026657";transcript_type "protein_coding";transcript_biotype "protein_coding";exon_number "15";gene_id "XLOC_003475";gene_name "WASHC2A";class_code "=";oId "Pancreas_00037835";is.last "FALSE";is.first "FALSE";is.singleExon "FALSE"
chr10	transdecoder	exon	50097675	50097802	.	+	.	transcript_id "DNTX_00026657";transcript_type "protein_coding";transcript_biotype "protein_coding";exon_number "16";gene_id "XLOC_003475";gene_name "WASHC2A";class_code "=";oId "Pancreas_00037835";is.last "FALSE";is.first "FALSE";is.singleExon "FALSE"
chr10	transdecoder	exon	50099978	50100064	.	+	.	transcript_id "DNTX_00026657";transcript_type "protein_coding";transcript_biotype "protein_coding";exon_number "17";gene_id "XLOC_003475";gene_name "WASHC2A";class_code "=";oId "Pancreas_00037835";is.last "FALSE";is.first "FALSE";is.singleExon "FALSE"
chr10	transdecoder	exon	50104042	50104143	.	+	.	transcript_id "DNTX_00026657";transcript_type "protein_coding";transcript_biotype "protein_coding";exon_number "18";gene_id "XLOC_003475";gene_name "WASHC2A";class_code "=";oId "Pancreas_00037835";is.last "FALSE";is.first "FALSE";is.singleExon "FALSE"
chr10	transdecoder	exon	50106334	50106465	.	+	.	transcript_id "DNTX_00026657";transcript_type "protein_coding";transcript_biotype "protein_coding";exon_number "19";gene_id "XLOC_003475";gene_name "WASHC2A";class_code "=";oId "Pancreas_00037835";is.last "FALSE";is.first "FALSE";is.singleExon "FALSE"
chr10	transdecoder	exon	50110101	50110270	.	+	.	transcript_id "DNTX_00026657";transcript_type "protein_coding";transcript_biotype "protein_coding";exon_number "20";gene_id "XLOC_003475";gene_name "WASHC2A";class_code "=";oId "Pancreas_00037835";is.last "FALSE";is.first "FALSE";is.singleExon "FALSE"
chr10	transdecoder	exon	50113895	50113997	.	+	.	transcript_id "DNTX_00026657";transcript_type "protein_coding";transcript_biotype "protein_coding";exon_number "21";gene_id "XLOC_003475";gene_name "WASHC2A";class_code "=";oId "Pancreas_00037835";is.last "FALSE";is.first "FALSE";is.singleExon "FALSE"
chr10	transdecoder	exon	50117906	50118058	.	+	.	transcript_id "DNTX_00026657";transcript_type "protein_coding";transcript_biotype "protein_coding";exon_number "22";gene_id "XLOC_003475";gene_name "WASHC2A";class_code "=";oId "Pancreas_00037835";is.last "FALSE";is.first "FALSE";is.singleExon "FALSE"
chr10	transdecoder	exon	50119587	50119769	.	+	.	transcript_id "DNTX_00026657";transcript_type "protein_coding";transcript_biotype "protein_coding";exon_number "23";gene_id "XLOC_003475";gene_name "WASHC2A";class_code "=";oId "Pancreas_00037835";is.last "FALSE";is.first "FALSE";is.singleExon "FALSE"
chr10	transdecoder	exon	50125113	50125241	.	+	.	transcript_id "DNTX_00026657";transcript_type "protein_coding";transcript_biotype "protein_coding";exon_number "24";gene_id "XLOC_003475";gene_name "WASHC2A";class_code "=";oId "Pancreas_00037835";is.last "FALSE";is.first "FALSE";is.singleExon "FALSE"
chr10	transdecoder	exon	50125369	50125449	.	+	.	transcript_id "DNTX_00026657";transcript_type "protein_coding";transcript_biotype "protein_coding";exon_number "25";gene_id "XLOC_003475";gene_name "WASHC2A";class_code "=";oId "Pancreas_00037835";is.last "FALSE";is.first "FALSE";is.singleExon "FALSE"
chr10	transdecoder	exon	50126057	50126179	.	+	.	transcript_id "DNTX_00026657";transcript_type "protein_coding";transcript_biotype "protein_coding";exon_number "26";gene_id "XLOC_003475";gene_name "WASHC2A";class_code "=";oId "Pancreas_00037835";is.last "FALSE";is.first "FALSE";is.singleExon "FALSE"
chr10	transdecoder	exon	50127160	50127222	.	+	.	transcript_id "DNTX_00026657";transcript_type "protein_coding";transcript_biotype "protein_coding";exon_number "27";gene_id "XLOC_003475";gene_name "WASHC2A";class_code "=";oId "Pancreas_00037835";is.last "FALSE";is.first "FALSE";is.singleExon "FALSE"
chr10	transdecoder	exon	50127583	50127795	.	+	.	transcript_id "DNTX_00026657";transcript_type "protein_coding";transcript_biotype "protein_coding";exon_number "28";gene_id "XLOC_003475";gene_name "WASHC2A";class_code "=";oId "Pancreas_00037835";is.last "FALSE";is.first "FALSE";is.singleExon "FALSE"
chr10	transdecoder	exon	50129419	50130039	.	+	.	transcript_id "DNTX_00026657";transcript_type "protein_coding";transcript_biotype "protein_coding";exon_number "29";gene_id "XLOC_003475";gene_name "WASHC2A";class_code "=";oId "Pancreas_00037835";is.last "FALSE";is.first "FALSE";is.singleExon "FALSE"
chr10	transdecoder	exon	50130901	50131078	.	+	.	transcript_id "DNTX_00026657";transcript_type "protein_coding";transcript_biotype "protein_coding";exon_number "30";gene_id "XLOC_003475";gene_name "WASHC2A";class_code "=";oId "Pancreas_00037835";is.last "FALSE";is.first "FALSE";is.singleExon "FALSE"
chr10	transdecoder	exon	50132806	50133146	.	+	.	transcript_id "DNTX_00026657";transcript_type "protein_coding";transcript_biotype "protein_coding";exon_number "31";gene_id "XLOC_003475";gene_name "WASHC2A";class_code "=";oId "Pancreas_00037835";is.last "TRUE";is.first "FALSE";is.singleExon "FALSE"
chr10	transdecoder	five_prime_UTR	50067961	50068005	.	+	.	transcript_id "DNTX_00026657";transcript_type "protein_coding";transcript_biotype "protein_coding";gene_id "XLOC_003475";gene_name "WASHC2A";class_code "=";oId "Pancreas_00037835";is.last "FALSE";is.first "FALSE";is.singleExon "FALSE"
chr10	transdecoder	start_codon	50068006	50068008	.	+	0	transcript_id "DNTX_00026657";transcript_type "protein_coding";transcript_biotype "protein_coding";gene_id "XLOC_003475";gene_name "WASHC2A";class_code "=";oId "Pancreas_00037835";is.last "FALSE";is.first "FALSE";is.singleExon "FALSE"
chr10	transdecoder	CDS	50068006	50068008	.	+	0	transcript_id "DNTX_00026657";transcript_type "protein_coding";transcript_biotype "protein_coding";gene_id "XLOC_003475";gene_name "WASHC2A";class_code "=";oId "Pancreas_00037835";is.last "FALSE";is.first "FALSE";is.singleExon "FALSE"
chr10	transdecoder	CDS	50068105	50068227	.	+	0	transcript_id "DNTX_00026657";transcript_type "protein_coding";transcript_biotype "protein_coding";gene_id "XLOC_003475";gene_name "WASHC2A";class_code "=";oId "Pancreas_00037835";is.last "FALSE";is.first "FALSE";is.singleExon "FALSE"
chr10	transdecoder	CDS	50069547	50069711	.	+	0	transcript_id "DNTX_00026657";transcript_type "protein_coding";transcript_biotype "protein_coding";gene_id "XLOC_003475";gene_name "WASHC2A";class_code "=";oId "Pancreas_00037835";is.last "FALSE";is.first "FALSE";is.singleExon "FALSE"
chr10	transdecoder	CDS	50078675	50078737	.	+	0	transcript_id "DNTX_00026657";transcript_type "protein_coding";transcript_biotype "protein_coding";gene_id "XLOC_003475";gene_name "WASHC2A";class_code "=";oId "Pancreas_00037835";is.last "FALSE";is.first "FALSE";is.singleExon "FALSE"
chr10	transdecoder	CDS	50080758	50080931	.	+	0	transcript_id "DNTX_00026657";transcript_type "protein_coding";transcript_biotype "protein_coding";gene_id "XLOC_003475";gene_name "WASHC2A";class_code "=";oId "Pancreas_00037835";is.last "FALSE";is.first "FALSE";is.singleExon "FALSE"
chr10	transdecoder	CDS	50084072	50084165	.	+	0	transcript_id "DNTX_00026657";transcript_type "protein_coding";transcript_biotype "protein_coding";gene_id "XLOC_003475";gene_name "WASHC2A";class_code "=";oId "Pancreas_00037835";is.last "FALSE";is.first "FALSE";is.singleExon "FALSE"
chr10	transdecoder	CDS	50085497	50085558	.	+	2	transcript_id "DNTX_00026657";transcript_type "protein_coding";transcript_biotype "protein_coding";gene_id "XLOC_003475";gene_name "WASHC2A";class_code "=";oId "Pancreas_00037835";is.last "FALSE";is.first "FALSE";is.singleExon "FALSE"
chr10	transdecoder	CDS	50087275	50087322	.	+	0	transcript_id "DNTX_00026657";transcript_type "protein_coding";transcript_biotype "protein_coding";gene_id "XLOC_003475";gene_name "WASHC2A";class_code "=";oId "Pancreas_00037835";is.last "FALSE";is.first "FALSE";is.singleExon "FALSE"
chr10	transdecoder	CDS	50090776	50090886	.	+	0	transcript_id "DNTX_00026657";transcript_type "protein_coding";transcript_biotype "protein_coding";gene_id "XLOC_003475";gene_name "WASHC2A";class_code "=";oId "Pancreas_00037835";is.last "FALSE";is.first "FALSE";is.singleExon "FALSE"
chr10	transdecoder	CDS	50091431	50091518	.	+	0	transcript_id "DNTX_00026657";transcript_type "protein_coding";transcript_biotype "protein_coding";gene_id "XLOC_003475";gene_name "WASHC2A";class_code "=";oId "Pancreas_00037835";is.last "FALSE";is.first "FALSE";is.singleExon "FALSE"
chr10	transdecoder	CDS	50092162	50092233	.	+	2	transcript_id "DNTX_00026657";transcript_type "protein_coding";transcript_biotype "protein_coding";gene_id "XLOC_003475";gene_name "WASHC2A";class_code "=";oId "Pancreas_00037835";is.last "FALSE";is.first "FALSE";is.singleExon "FALSE"
chr10	transdecoder	CDS	50093268	50093386	.	+	2	transcript_id "DNTX_00026657";transcript_type "protein_coding";transcript_biotype "protein_coding";gene_id "XLOC_003475";gene_name "WASHC2A";class_code "=";oId "Pancreas_00037835";is.last "FALSE";is.first "FALSE";is.singleExon "FALSE"
chr10	transdecoder	CDS	50093860	50093917	.	+	0	transcript_id "DNTX_00026657";transcript_type "protein_coding";transcript_biotype "protein_coding";gene_id "XLOC_003475";gene_name "WASHC2A";class_code "=";oId "Pancreas_00037835";is.last "FALSE";is.first "FALSE";is.singleExon "FALSE"
chr10	transdecoder	CDS	50095148	50095207	.	+	2	transcript_id "DNTX_00026657";transcript_type "protein_coding";transcript_biotype "protein_coding";gene_id "XLOC_003475";gene_name "WASHC2A";class_code "=";oId "Pancreas_00037835";is.last "FALSE";is.first "FALSE";is.singleExon "FALSE"
chr10	transdecoder	CDS	50095599	50095778	.	+	2	transcript_id "DNTX_00026657";transcript_type "protein_coding";transcript_biotype "protein_coding";gene_id "XLOC_003475";gene_name "WASHC2A";class_code "=";oId "Pancreas_00037835";is.last "FALSE";is.first "FALSE";is.singleExon "FALSE"
chr10	transdecoder	CDS	50097675	50097802	.	+	2	transcript_id "DNTX_00026657";transcript_type "protein_coding";transcript_biotype "protein_coding";gene_id "XLOC_003475";gene_name "WASHC2A";class_code "=";oId "Pancreas_00037835";is.last "FALSE";is.first "FALSE";is.singleExon "FALSE"
chr10	transdecoder	CDS	50099978	50100064	.	+	0	transcript_id "DNTX_00026657";transcript_type "protein_coding";transcript_biotype "protein_coding";gene_id "XLOC_003475";gene_name "WASHC2A";class_code "=";oId "Pancreas_00037835";is.last "FALSE";is.first "FALSE";is.singleExon "FALSE"
chr10	transdecoder	CDS	50104042	50104143	.	+	0	transcript_id "DNTX_00026657";transcript_type "protein_coding";transcript_biotype "protein_coding";gene_id "XLOC_003475";gene_name "WASHC2A";class_code "=";oId "Pancreas_00037835";is.last "FALSE";is.first "FALSE";is.singleExon "FALSE"
chr10	transdecoder	CDS	50106334	50106465	.	+	0	transcript_id "DNTX_00026657";transcript_type "protein_coding";transcript_biotype "protein_coding";gene_id "XLOC_003475";gene_name "WASHC2A";class_code "=";oId "Pancreas_00037835";is.last "FALSE";is.first "FALSE";is.singleExon "FALSE"
chr10	transdecoder	CDS	50110101	50110270	.	+	0	transcript_id "DNTX_00026657";transcript_type "protein_coding";transcript_biotype "protein_coding";gene_id "XLOC_003475";gene_name "WASHC2A";class_code "=";oId "Pancreas_00037835";is.last "FALSE";is.first "FALSE";is.singleExon "FALSE"
chr10	transdecoder	CDS	50113895	50113997	.	+	1	transcript_id "DNTX_00026657";transcript_type "protein_coding";transcript_biotype "protein_coding";gene_id "XLOC_003475";gene_name "WASHC2A";class_code "=";oId "Pancreas_00037835";is.last "FALSE";is.first "FALSE";is.singleExon "FALSE"
chr10	transdecoder	CDS	50117906	50118058	.	+	0	transcript_id "DNTX_00026657";transcript_type "protein_coding";transcript_biotype "protein_coding";gene_id "XLOC_003475";gene_name "WASHC2A";class_code "=";oId "Pancreas_00037835";is.last "FALSE";is.first "FALSE";is.singleExon "FALSE"
chr10	transdecoder	CDS	50119587	50119769	.	+	0	transcript_id "DNTX_00026657";transcript_type "protein_coding";transcript_biotype "protein_coding";gene_id "XLOC_003475";gene_name "WASHC2A";class_code "=";oId "Pancreas_00037835";is.last "FALSE";is.first "FALSE";is.singleExon "FALSE"
chr10	transdecoder	CDS	50125113	50125241	.	+	0	transcript_id "DNTX_00026657";transcript_type "protein_coding";transcript_biotype "protein_coding";gene_id "XLOC_003475";gene_name "WASHC2A";class_code "=";oId "Pancreas_00037835";is.last "FALSE";is.first "FALSE";is.singleExon "FALSE"
chr10	transdecoder	CDS	50125369	50125449	.	+	0	transcript_id "DNTX_00026657";transcript_type "protein_coding";transcript_biotype "protein_coding";gene_id "XLOC_003475";gene_name "WASHC2A";class_code "=";oId "Pancreas_00037835";is.last "FALSE";is.first "FALSE";is.singleExon "FALSE"
chr10	transdecoder	CDS	50126057	50126179	.	+	0	transcript_id "DNTX_00026657";transcript_type "protein_coding";transcript_biotype "protein_coding";gene_id "XLOC_003475";gene_name "WASHC2A";class_code "=";oId "Pancreas_00037835";is.last "FALSE";is.first "FALSE";is.singleExon "FALSE"
chr10	transdecoder	CDS	50127160	50127222	.	+	0	transcript_id "DNTX_00026657";transcript_type "protein_coding";transcript_biotype "protein_coding";gene_id "XLOC_003475";gene_name "WASHC2A";class_code "=";oId "Pancreas_00037835";is.last "FALSE";is.first "FALSE";is.singleExon "FALSE"
chr10	transdecoder	CDS	50127583	50127795	.	+	0	transcript_id "DNTX_00026657";transcript_type "protein_coding";transcript_biotype "protein_coding";gene_id "XLOC_003475";gene_name "WASHC2A";class_code "=";oId "Pancreas_00037835";is.last "FALSE";is.first "FALSE";is.singleExon "FALSE"
chr10	transdecoder	CDS	50129419	50130039	.	+	0	transcript_id "DNTX_00026657";transcript_type "protein_coding";transcript_biotype "protein_coding";gene_id "XLOC_003475";gene_name "WASHC2A";class_code "=";oId "Pancreas_00037835";is.last "FALSE";is.first "FALSE";is.singleExon "FALSE"
chr10	transdecoder	CDS	50130901	50131078	.	+	0	transcript_id "DNTX_00026657";transcript_type "protein_coding";transcript_biotype "protein_coding";gene_id "XLOC_003475";gene_name "WASHC2A";class_code "=";oId "Pancreas_00037835";is.last "FALSE";is.first "FALSE";is.singleExon "FALSE"
chr10	transdecoder	CDS	50132806	50132942	.	+	2	transcript_id "DNTX_00026657";transcript_type "protein_coding";transcript_biotype "protein_coding";gene_id "XLOC_003475";gene_name "WASHC2A";class_code "=";oId "Pancreas_00037835";is.last "FALSE";is.first "FALSE";is.singleExon "FALSE"
chr10	transdecoder	stop_codon	50132943	50132945	.	+	0	transcript_id "DNTX_00026657";transcript_type "protein_coding";transcript_biotype "protein_coding";gene_id "XLOC_003475";gene_name "WASHC2A";class_code "=";oId "Pancreas_00037835";is.last "FALSE";is.first "FALSE";is.singleExon "FALSE"
chr10	transdecoder	three_prime_UTR	50132946	50133146	.	+	.	transcript_id "DNTX_00026657";transcript_type "protein_coding";transcript_biotype "protein_coding";gene_id "XLOC_003475";gene_name "WASHC2A";class_code "=";oId "Pancreas_00037835";is.last "FALSE";is.first "FALSE";is.singleExon "FALSE"
chr10	StringTie	transcript	50068191	50134277	.	+	.	transcript_id "DNTX_00035427";transcript_type "noncoding";transcript_biotype "noncoding";gene_id "XLOC_003475";gene_name "WASHC2A";class_code "c";oId "Retina_Fetal.Tissue_00122691";is.last "FALSE";is.first "FALSE";is.singleExon "FALSE"
chr10	StringTie	exon	50068191	50068227	.	+	.	transcript_id "DNTX_00035427";transcript_type "noncoding";transcript_biotype "noncoding";exon_number "1";gene_id "XLOC_003475";gene_name "WASHC2A";class_code "c";oId "Retina_Fetal.Tissue_00122691";is.last "FALSE";novel_exon_id "nvl_exon25039";novel_exon_type "novel_TSS";is.first "TRUE";is.singleExon "FALSE"
chr10	StringTie	exon	50069547	50069711	.	+	.	transcript_id "DNTX_00035427";transcript_type "noncoding";transcript_biotype "noncoding";exon_number "2";gene_id "XLOC_003475";gene_name "WASHC2A";class_code "c";oId "Retina_Fetal.Tissue_00122691";is.last "FALSE";is.first "FALSE";is.singleExon "FALSE"
chr10	StringTie	exon	50078675	50078737	.	+	.	transcript_id "DNTX_00035427";transcript_type "noncoding";transcript_biotype "noncoding";exon_number "3";gene_id "XLOC_003475";gene_name "WASHC2A";class_code "c";oId "Retina_Fetal.Tissue_00122691";is.last "FALSE";is.first "FALSE";is.singleExon "FALSE"
chr10	StringTie	exon	50080758	50080931	.	+	.	transcript_id "DNTX_00035427";transcript_type "noncoding";transcript_biotype "noncoding";exon_number "4";gene_id "XLOC_003475";gene_name "WASHC2A";class_code "c";oId "Retina_Fetal.Tissue_00122691";is.last "FALSE";is.first "FALSE";is.singleExon "FALSE"
chr10	StringTie	exon	50084072	50084165	.	+	.	transcript_id "DNTX_00035427";transcript_type "noncoding";transcript_biotype "noncoding";exon_number "5";gene_id "XLOC_003475";gene_name "WASHC2A";class_code "c";oId "Retina_Fetal.Tissue_00122691";is.last "FALSE";is.first "FALSE";is.singleExon "FALSE"
chr10	StringTie	exon	50085497	50085558	.	+	.	transcript_id "DNTX_00035427";transcript_type "noncoding";transcript_biotype "noncoding";exon_number "6";gene_id "XLOC_003475";gene_name "WASHC2A";class_code "c";oId "Retina_Fetal.Tissue_00122691";is.last "FALSE";is.first "FALSE";is.singleExon "FALSE"
chr10	StringTie	exon	50087275	50087322	.	+	.	transcript_id "DNTX_00035427";transcript_type "noncoding";transcript_biotype "noncoding";exon_number "7";gene_id "XLOC_003475";gene_name "WASHC2A";class_code "c";oId "Retina_Fetal.Tissue_00122691";is.last "FALSE";is.first "FALSE";is.singleExon "FALSE"
chr10	StringTie	exon	50090776	50090886	.	+	.	transcript_id "DNTX_00035427";transcript_type "noncoding";transcript_biotype "noncoding";exon_number "8";gene_id "XLOC_003475";gene_name "WASHC2A";class_code "c";oId "Retina_Fetal.Tissue_00122691";is.last "FALSE";is.first "FALSE";is.singleExon "FALSE"
chr10	StringTie	exon	50091431	50091518	.	+	.	transcript_id "DNTX_00035427";transcript_type "noncoding";transcript_biotype "noncoding";exon_number "9";gene_id "XLOC_003475";gene_name "WASHC2A";class_code "c";oId "Retina_Fetal.Tissue_00122691";is.last "FALSE";is.first "FALSE";is.singleExon "FALSE"
chr10	StringTie	exon	50092162	50092233	.	+	.	transcript_id "DNTX_00035427";transcript_type "noncoding";transcript_biotype "noncoding";exon_number "10";gene_id "XLOC_003475";gene_name "WASHC2A";class_code "c";oId "Retina_Fetal.Tissue_00122691";is.last "FALSE";is.first "FALSE";is.singleExon "FALSE"
chr10	StringTie	exon	50093268	50093386	.	+	.	transcript_id "DNTX_00035427";transcript_type "noncoding";transcript_biotype "noncoding";exon_number "11";gene_id "XLOC_003475";gene_name "WASHC2A";class_code "c";oId "Retina_Fetal.Tissue_00122691";is.last "FALSE";is.first "FALSE";is.singleExon "FALSE"
chr10	StringTie	exon	50093860	50093917	.	+	.	transcript_id "DNTX_00035427";transcript_type "noncoding";transcript_biotype "noncoding";exon_number "12";gene_id "XLOC_003475";gene_name "WASHC2A";class_code "c";oId "Retina_Fetal.Tissue_00122691";is.last "FALSE";is.first "FALSE";is.singleExon "FALSE"
chr10	StringTie	exon	50095148	50095207	.	+	.	transcript_id "DNTX_00035427";transcript_type "noncoding";transcript_biotype "noncoding";exon_number "13";gene_id "XLOC_003475";gene_name "WASHC2A";class_code "c";oId "Retina_Fetal.Tissue_00122691";is.last "FALSE";is.first "FALSE";is.singleExon "FALSE"
chr10	StringTie	exon	50095599	50095778	.	+	.	transcript_id "DNTX_00035427";transcript_type "noncoding";transcript_biotype "noncoding";exon_number "14";gene_id "XLOC_003475";gene_name "WASHC2A";class_code "c";oId "Retina_Fetal.Tissue_00122691";is.last "FALSE";is.first "FALSE";is.singleExon "FALSE"
chr10	StringTie	exon	50097675	50097802	.	+	.	transcript_id "DNTX_00035427";transcript_type "noncoding";transcript_biotype "noncoding";exon_number "15";gene_id "XLOC_003475";gene_name "WASHC2A";class_code "c";oId "Retina_Fetal.Tissue_00122691";is.last "FALSE";is.first "FALSE";is.singleExon "FALSE"
chr10	StringTie	exon	50099978	50100064	.	+	.	transcript_id "DNTX_00035427";transcript_type "noncoding";transcript_biotype "noncoding";exon_number "16";gene_id "XLOC_003475";gene_name "WASHC2A";class_code "c";oId "Retina_Fetal.Tissue_00122691";is.last "FALSE";is.first "FALSE";is.singleExon "FALSE"
chr10	StringTie	exon	50104042	50104143	.	+	.	transcript_id "DNTX_00035427";transcript_type "noncoding";transcript_biotype "noncoding";exon_number "17";gene_id "XLOC_003475";gene_name "WASHC2A";class_code "c";oId "Retina_Fetal.Tissue_00122691";is.last "FALSE";is.first "FALSE";is.singleExon "FALSE"
chr10	StringTie	exon	50106334	50106465	.	+	.	transcript_id "DNTX_00035427";transcript_type "noncoding";transcript_biotype "noncoding";exon_number "18";gene_id "XLOC_003475";gene_name "WASHC2A";class_code "c";oId "Retina_Fetal.Tissue_00122691";is.last "FALSE";is.first "FALSE";is.singleExon "FALSE"
chr10	StringTie	exon	50110101	50110270	.	+	.	transcript_id "DNTX_00035427";transcript_type "noncoding";transcript_biotype "noncoding";exon_number "19";gene_id "XLOC_003475";gene_name "WASHC2A";class_code "c";oId "Retina_Fetal.Tissue_00122691";is.last "FALSE";is.first "FALSE";is.singleExon "FALSE"
chr10	StringTie	exon	50113895	50113997	.	+	.	transcript_id "DNTX_00035427";transcript_type "noncoding";transcript_biotype "noncoding";exon_number "20";gene_id "XLOC_003475";gene_name "WASHC2A";class_code "c";oId "Retina_Fetal.Tissue_00122691";is.last "FALSE";is.first "FALSE";is.singleExon "FALSE"
chr10	StringTie	exon	50117906	50118058	.	+	.	transcript_id "DNTX_00035427";transcript_type "noncoding";transcript_biotype "noncoding";exon_number "21";gene_id "XLOC_003475";gene_name "WASHC2A";class_code "c";oId "Retina_Fetal.Tissue_00122691";is.last "FALSE";is.first "FALSE";is.singleExon "FALSE"
chr10	StringTie	exon	50119587	50119769	.	+	.	transcript_id "DNTX_00035427";transcript_type "noncoding";transcript_biotype "noncoding";exon_number "22";gene_id "XLOC_003475";gene_name "WASHC2A";class_code "c";oId "Retina_Fetal.Tissue_00122691";is.last "FALSE";is.first "FALSE";is.singleExon "FALSE"
chr10	StringTie	exon	50125113	50125241	.	+	.	transcript_id "DNTX_00035427";transcript_type "noncoding";transcript_biotype "noncoding";exon_number "23";gene_id "XLOC_003475";gene_name "WASHC2A";class_code "c";oId "Retina_Fetal.Tissue_00122691";is.last "FALSE";is.first "FALSE";is.singleExon "FALSE"
chr10	StringTie	exon	50125369	50125449	.	+	.	transcript_id "DNTX_00035427";transcript_type "noncoding";transcript_biotype "noncoding";exon_number "24";gene_id "XLOC_003475";gene_name "WASHC2A";class_code "c";oId "Retina_Fetal.Tissue_00122691";is.last "FALSE";is.first "FALSE";is.singleExon "FALSE"
chr10	StringTie	exon	50126057	50126179	.	+	.	transcript_id "DNTX_00035427";transcript_type "noncoding";transcript_biotype "noncoding";exon_number "25";gene_id "XLOC_003475";gene_name "WASHC2A";class_code "c";oId "Retina_Fetal.Tissue_00122691";is.last "FALSE";is.first "FALSE";is.singleExon "FALSE"
chr10	StringTie	exon	50127583	50127795	.	+	.	transcript_id "DNTX_00035427";transcript_type "noncoding";transcript_biotype "noncoding";exon_number "26";gene_id "XLOC_003475";gene_name "WASHC2A";class_code "c";oId "Retina_Fetal.Tissue_00122691";is.last "FALSE";is.first "FALSE";is.singleExon "FALSE"
chr10	StringTie	exon	50129419	50130039	.	+	.	transcript_id "DNTX_00035427";transcript_type "noncoding";transcript_biotype "noncoding";exon_number "27";gene_id "XLOC_003475";gene_name "WASHC2A";class_code "c";oId "Retina_Fetal.Tissue_00122691";is.last "FALSE";is.first "FALSE";is.singleExon "FALSE"
chr10	StringTie	exon	50130901	50131078	.	+	.	transcript_id "DNTX_00035427";transcript_type "noncoding";transcript_biotype "noncoding";exon_number "28";gene_id "XLOC_003475";gene_name "WASHC2A";class_code "c";oId "Retina_Fetal.Tissue_00122691";is.last "FALSE";is.first "FALSE";is.singleExon "FALSE"
chr10	StringTie	exon	50132806	50134277	.	+	.	transcript_id "DNTX_00035427";transcript_type "noncoding";transcript_biotype "noncoding";exon_number "29";gene_id "XLOC_003475";gene_name "WASHC2A";class_code "c";oId "Retina_Fetal.Tissue_00122691";is.last "TRUE";novel_exon_id "nvl_exon25040";novel_exon_type "novel_TES";is.first "FALSE";is.singleExon "FALSE"
chr10	transdecoder	transcript	50068944	50134277	.	+	.	transcript_id "DNTX_00035428";transcript_type "protein_coding";transcript_biotype "protein_coding";gene_id "XLOC_003475";gene_name "WASHC2A";class_code "j";oId "Retina_Fetal.Tissue_00128163";is.last "FALSE";is.first "FALSE";is.singleExon "FALSE"
chr10	transdecoder	exon	50068944	50069711	.	+	.	transcript_id "DNTX_00035428";transcript_type "protein_coding";transcript_biotype "protein_coding";exon_number "1";gene_id "XLOC_003475";gene_name "WASHC2A";class_code "j";oId "Retina_Fetal.Tissue_00128163";is.last "FALSE";novel_exon_id "nvl_exon25041";novel_exon_type "novel_TSS";is.first "TRUE";is.singleExon "FALSE"
chr10	transdecoder	exon	50078675	50078737	.	+	.	transcript_id "DNTX_00035428";transcript_type "protein_coding";transcript_biotype "protein_coding";exon_number "2";gene_id "XLOC_003475";gene_name "WASHC2A";class_code "j";oId "Retina_Fetal.Tissue_00128163";is.last "FALSE";is.first "FALSE";is.singleExon "FALSE"
chr10	transdecoder	exon	50080758	50080931	.	+	.	transcript_id "DNTX_00035428";transcript_type "protein_coding";transcript_biotype "protein_coding";exon_number "3";gene_id "XLOC_003475";gene_name "WASHC2A";class_code "j";oId "Retina_Fetal.Tissue_00128163";is.last "FALSE";is.first "FALSE";is.singleExon "FALSE"
chr10	transdecoder	exon	50084072	50084165	.	+	.	transcript_id "DNTX_00035428";transcript_type "protein_coding";transcript_biotype "protein_coding";exon_number "4";gene_id "XLOC_003475";gene_name "WASHC2A";class_code "j";oId "Retina_Fetal.Tissue_00128163";is.last "FALSE";is.first "FALSE";is.singleExon "FALSE"
chr10	transdecoder	exon	50085497	50085558	.	+	.	transcript_id "DNTX_00035428";transcript_type "protein_coding";transcript_biotype "protein_coding";exon_number "5";gene_id "XLOC_003475";gene_name "WASHC2A";class_code "j";oId "Retina_Fetal.Tissue_00128163";is.last "FALSE";is.first "FALSE";is.singleExon "FALSE"
chr10	transdecoder	exon	50087275	50087322	.	+	.	transcript_id "DNTX_00035428";transcript_type "protein_coding";transcript_biotype "protein_coding";exon_number "6";gene_id "XLOC_003475";gene_name "WASHC2A";class_code "j";oId "Retina_Fetal.Tissue_00128163";is.last "FALSE";is.first "FALSE";is.singleExon "FALSE"
chr10	transdecoder	exon	50090776	50090886	.	+	.	transcript_id "DNTX_00035428";transcript_type "protein_coding";transcript_biotype "protein_coding";exon_number "7";gene_id "XLOC_003475";gene_name "WASHC2A";class_code "j";oId "Retina_Fetal.Tissue_00128163";is.last "FALSE";is.first "FALSE";is.singleExon "FALSE"
chr10	transdecoder	exon	50091431	50091518	.	+	.	transcript_id "DNTX_00035428";transcript_type "protein_coding";transcript_biotype "protein_coding";exon_number "8";gene_id "XLOC_003475";gene_name "WASHC2A";class_code "j";oId "Retina_Fetal.Tissue_00128163";is.last "FALSE";is.first "FALSE";is.singleExon "FALSE"
chr10	transdecoder	exon	50092162	50092233	.	+	.	transcript_id "DNTX_00035428";transcript_type "protein_coding";transcript_biotype "protein_coding";exon_number "9";gene_id "XLOC_003475";gene_name "WASHC2A";class_code "j";oId "Retina_Fetal.Tissue_00128163";is.last "FALSE";is.first "FALSE";is.singleExon "FALSE"
chr10	transdecoder	exon	50093268	50093386	.	+	.	transcript_id "DNTX_00035428";transcript_type "protein_coding";transcript_biotype "protein_coding";exon_number "10";gene_id "XLOC_003475";gene_name "WASHC2A";class_code "j";oId "Retina_Fetal.Tissue_00128163";is.last "FALSE";is.first "FALSE";is.singleExon "FALSE"
chr10	transdecoder	exon	50093860	50093917	.	+	.	transcript_id "DNTX_00035428";transcript_type "protein_coding";transcript_biotype "protein_coding";exon_number "11";gene_id "XLOC_003475";gene_name "WASHC2A";class_code "j";oId "Retina_Fetal.Tissue_00128163";is.last "FALSE";is.first "FALSE";is.singleExon "FALSE"
chr10	transdecoder	exon	50095148	50095207	.	+	.	transcript_id "DNTX_00035428";transcript_type "protein_coding";transcript_biotype "protein_coding";exon_number "12";gene_id "XLOC_003475";gene_name "WASHC2A";class_code "j";oId "Retina_Fetal.Tissue_00128163";is.last "FALSE";is.first "FALSE";is.singleExon "FALSE"
chr10	transdecoder	exon	50095599	50095778	.	+	.	transcript_id "DNTX_00035428";transcript_type "protein_coding";transcript_biotype "protein_coding";exon_number "13";gene_id "XLOC_003475";gene_name "WASHC2A";class_code "j";oId "Retina_Fetal.Tissue_00128163";is.last "FALSE";is.first "FALSE";is.singleExon "FALSE"
chr10	transdecoder	exon	50097675	50097802	.	+	.	transcript_id "DNTX_00035428";transcript_type "protein_coding";transcript_biotype "protein_coding";exon_number "14";gene_id "XLOC_003475";gene_name "WASHC2A";class_code "j";oId "Retina_Fetal.Tissue_00128163";is.last "FALSE";is.first "FALSE";is.singleExon "FALSE"
chr10	transdecoder	exon	50099978	50100064	.	+	.	transcript_id "DNTX_00035428";transcript_type "protein_coding";transcript_biotype "protein_coding";exon_number "15";gene_id "XLOC_003475";gene_name "WASHC2A";class_code "j";oId "Retina_Fetal.Tissue_00128163";is.last "FALSE";is.first "FALSE";is.singleExon "FALSE"
chr10	transdecoder	exon	50104042	50104143	.	+	.	transcript_id "DNTX_00035428";transcript_type "protein_coding";transcript_biotype "protein_coding";exon_number "16";gene_id "XLOC_003475";gene_name "WASHC2A";class_code "j";oId "Retina_Fetal.Tissue_00128163";is.last "FALSE";is.first "FALSE";is.singleExon "FALSE"
chr10	transdecoder	exon	50106334	50106465	.	+	.	transcript_id "DNTX_00035428";transcript_type "protein_coding";transcript_biotype "protein_coding";exon_number "17";gene_id "XLOC_003475";gene_name "WASHC2A";class_code "j";oId "Retina_Fetal.Tissue_00128163";is.last "FALSE";is.first "FALSE";is.singleExon "FALSE"
chr10	transdecoder	exon	50110101	50110270	.	+	.	transcript_id "DNTX_00035428";transcript_type "protein_coding";transcript_biotype "protein_coding";exon_number "18";gene_id "XLOC_003475";gene_name "WASHC2A";class_code "j";oId "Retina_Fetal.Tissue_00128163";is.last "FALSE";is.first "FALSE";is.singleExon "FALSE"
chr10	transdecoder	exon	50113895	50113997	.	+	.	transcript_id "DNTX_00035428";transcript_type "protein_coding";transcript_biotype "protein_coding";exon_number "19";gene_id "XLOC_003475";gene_name "WASHC2A";class_code "j";oId "Retina_Fetal.Tissue_00128163";is.last "FALSE";is.first "FALSE";is.singleExon "FALSE"
chr10	transdecoder	exon	50117906	50118058	.	+	.	transcript_id "DNTX_00035428";transcript_type "protein_coding";transcript_biotype "protein_coding";exon_number "20";gene_id "XLOC_003475";gene_name "WASHC2A";class_code "j";oId "Retina_Fetal.Tissue_00128163";is.last "FALSE";is.first "FALSE";is.singleExon "FALSE"
chr10	transdecoder	exon	50119587	50119769	.	+	.	transcript_id "DNTX_00035428";transcript_type "protein_coding";transcript_biotype "protein_coding";exon_number "21";gene_id "XLOC_003475";gene_name "WASHC2A";class_code "j";oId "Retina_Fetal.Tissue_00128163";is.last "FALSE";is.first "FALSE";is.singleExon "FALSE"
chr10	transdecoder	exon	50125113	50125241	.	+	.	transcript_id "DNTX_00035428";transcript_type "protein_coding";transcript_biotype "protein_coding";exon_number "22";gene_id "XLOC_003475";gene_name "WASHC2A";class_code "j";oId "Retina_Fetal.Tissue_00128163";is.last "FALSE";is.first "FALSE";is.singleExon "FALSE"
chr10	transdecoder	exon	50125369	50125449	.	+	.	transcript_id "DNTX_00035428";transcript_type "protein_coding";transcript_biotype "protein_coding";exon_number "23";gene_id "XLOC_003475";gene_name "WASHC2A";class_code "j";oId "Retina_Fetal.Tissue_00128163";is.last "FALSE";is.first "FALSE";is.singleExon "FALSE"
chr10	transdecoder	exon	50126057	50126179	.	+	.	transcript_id "DNTX_00035428";transcript_type "protein_coding";transcript_biotype "protein_coding";exon_number "24";gene_id "XLOC_003475";gene_name "WASHC2A";class_code "j";oId "Retina_Fetal.Tissue_00128163";is.last "FALSE";is.first "FALSE";is.singleExon "FALSE"
chr10	transdecoder	exon	50127160	50127222	.	+	.	transcript_id "DNTX_00035428";transcript_type "protein_coding";transcript_biotype "protein_coding";exon_number "25";gene_id "XLOC_003475";gene_name "WASHC2A";class_code "j";oId "Retina_Fetal.Tissue_00128163";is.last "FALSE";is.first "FALSE";is.singleExon "FALSE"
chr10	transdecoder	exon	50127583	50127795	.	+	.	transcript_id "DNTX_00035428";transcript_type "protein_coding";transcript_biotype "protein_coding";exon_number "26";gene_id "XLOC_003475";gene_name "WASHC2A";class_code "j";oId "Retina_Fetal.Tissue_00128163";is.last "FALSE";is.first "FALSE";is.singleExon "FALSE"
chr10	transdecoder	exon	50129419	50130039	.	+	.	transcript_id "DNTX_00035428";transcript_type "protein_coding";transcript_biotype "protein_coding";exon_number "27";gene_id "XLOC_003475";gene_name "WASHC2A";class_code "j";oId "Retina_Fetal.Tissue_00128163";is.last "FALSE";is.first "FALSE";is.singleExon "FALSE"
chr10	transdecoder	exon	50130901	50131078	.	+	.	transcript_id "DNTX_00035428";transcript_type "protein_coding";transcript_biotype "protein_coding";exon_number "28";gene_id "XLOC_003475";gene_name "WASHC2A";class_code "j";oId "Retina_Fetal.Tissue_00128163";is.last "FALSE";is.first "FALSE";is.singleExon "FALSE"
chr10	transdecoder	exon	50132806	50134277	.	+	.	transcript_id "DNTX_00035428";transcript_type "protein_coding";transcript_biotype "protein_coding";exon_number "29";gene_id "XLOC_003475";gene_name "WASHC2A";class_code "j";oId "Retina_Fetal.Tissue_00128163";is.last "TRUE";novel_exon_id "nvl_exon25040";novel_exon_type "novel_TES";is.first "FALSE";is.singleExon "FALSE"
chr10	transdecoder	five_prime_UTR	50068944	50069681	.	+	.	transcript_id "DNTX_00035428";transcript_type "protein_coding";transcript_biotype "protein_coding";gene_id "XLOC_003475";gene_name "WASHC2A";class_code "j";oId "Retina_Fetal.Tissue_00128163";is.last "FALSE";is.first "FALSE";is.singleExon "FALSE"
chr10	transdecoder	start_codon	50069682	50069684	.	+	0	transcript_id "DNTX_00035428";transcript_type "protein_coding";transcript_biotype "protein_coding";gene_id "XLOC_003475";gene_name "WASHC2A";class_code "j";oId "Retina_Fetal.Tissue_00128163";is.last "FALSE";is.first "FALSE";is.singleExon "FALSE"
chr10	transdecoder	CDS	50069682	50069711	.	+	0	transcript_id "DNTX_00035428";transcript_type "protein_coding";transcript_biotype "protein_coding";gene_id "XLOC_003475";gene_name "WASHC2A";class_code "j";oId "Retina_Fetal.Tissue_00128163";is.last "FALSE";is.first "FALSE";is.singleExon "FALSE"
chr10	transdecoder	CDS	50078675	50078737	.	+	0	transcript_id "DNTX_00035428";transcript_type "protein_coding";transcript_biotype "protein_coding";gene_id "XLOC_003475";gene_name "WASHC2A";class_code "j";oId "Retina_Fetal.Tissue_00128163";is.last "FALSE";is.first "FALSE";is.singleExon "FALSE"
chr10	transdecoder	CDS	50080758	50080931	.	+	0	transcript_id "DNTX_00035428";transcript_type "protein_coding";transcript_biotype "protein_coding";gene_id "XLOC_003475";gene_name "WASHC2A";class_code "j";oId "Retina_Fetal.Tissue_00128163";is.last "FALSE";is.first "FALSE";is.singleExon "FALSE"
chr10	transdecoder	CDS	50084072	50084165	.	+	0	transcript_id "DNTX_00035428";transcript_type "protein_coding";transcript_biotype "protein_coding";gene_id "XLOC_003475";gene_name "WASHC2A";class_code "j";oId "Retina_Fetal.Tissue_00128163";is.last "FALSE";is.first "FALSE";is.singleExon "FALSE"
chr10	transdecoder	CDS	50085497	50085558	.	+	2	transcript_id "DNTX_00035428";transcript_type "protein_coding";transcript_biotype "protein_coding";gene_id "XLOC_003475";gene_name "WASHC2A";class_code "j";oId "Retina_Fetal.Tissue_00128163";is.last "FALSE";is.first "FALSE";is.singleExon "FALSE"
chr10	transdecoder	CDS	50087275	50087322	.	+	0	transcript_id "DNTX_00035428";transcript_type "protein_coding";transcript_biotype "protein_coding";gene_id "XLOC_003475";gene_name "WASHC2A";class_code "j";oId "Retina_Fetal.Tissue_00128163";is.last "FALSE";is.first "FALSE";is.singleExon "FALSE"
chr10	transdecoder	CDS	50090776	50090886	.	+	0	transcript_id "DNTX_00035428";transcript_type "protein_coding";transcript_biotype "protein_coding";gene_id "XLOC_003475";gene_name "WASHC2A";class_code "j";oId "Retina_Fetal.Tissue_00128163";is.last "FALSE";is.first "FALSE";is.singleExon "FALSE"
chr10	transdecoder	CDS	50091431	50091518	.	+	0	transcript_id "DNTX_00035428";transcript_type "protein_coding";transcript_biotype "protein_coding";gene_id "XLOC_003475";gene_name "WASHC2A";class_code "j";oId "Retina_Fetal.Tissue_00128163";is.last "FALSE";is.first "FALSE";is.singleExon "FALSE"
chr10	transdecoder	CDS	50092162	50092233	.	+	2	transcript_id "DNTX_00035428";transcript_type "protein_coding";transcript_biotype "protein_coding";gene_id "XLOC_003475";gene_name "WASHC2A";class_code "j";oId "Retina_Fetal.Tissue_00128163";is.last "FALSE";is.first "FALSE";is.singleExon "FALSE"
chr10	transdecoder	CDS	50093268	50093386	.	+	2	transcript_id "DNTX_00035428";transcript_type "protein_coding";transcript_biotype "protein_coding";gene_id "XLOC_003475";gene_name "WASHC2A";class_code "j";oId "Retina_Fetal.Tissue_00128163";is.last "FALSE";is.first "FALSE";is.singleExon "FALSE"
chr10	transdecoder	CDS	50093860	50093917	.	+	0	transcript_id "DNTX_00035428";transcript_type "protein_coding";transcript_biotype "protein_coding";gene_id "XLOC_003475";gene_name "WASHC2A";class_code "j";oId "Retina_Fetal.Tissue_00128163";is.last "FALSE";is.first "FALSE";is.singleExon "FALSE"
chr10	transdecoder	CDS	50095148	50095207	.	+	2	transcript_id "DNTX_00035428";transcript_type "protein_coding";transcript_biotype "protein_coding";gene_id "XLOC_003475";gene_name "WASHC2A";class_code "j";oId "Retina_Fetal.Tissue_00128163";is.last "FALSE";is.first "FALSE";is.singleExon "FALSE"
chr10	transdecoder	CDS	50095599	50095778	.	+	2	transcript_id "DNTX_00035428";transcript_type "protein_coding";transcript_biotype "protein_coding";gene_id "XLOC_003475";gene_name "WASHC2A";class_code "j";oId "Retina_Fetal.Tissue_00128163";is.last "FALSE";is.first "FALSE";is.singleExon "FALSE"
chr10	transdecoder	CDS	50097675	50097802	.	+	2	transcript_id "DNTX_00035428";transcript_type "protein_coding";transcript_biotype "protein_coding";gene_id "XLOC_003475";gene_name "WASHC2A";class_code "j";oId "Retina_Fetal.Tissue_00128163";is.last "FALSE";is.first "FALSE";is.singleExon "FALSE"
chr10	transdecoder	CDS	50099978	50100064	.	+	0	transcript_id "DNTX_00035428";transcript_type "protein_coding";transcript_biotype "protein_coding";gene_id "XLOC_003475";gene_name "WASHC2A";class_code "j";oId "Retina_Fetal.Tissue_00128163";is.last "FALSE";is.first "FALSE";is.singleExon "FALSE"
chr10	transdecoder	CDS	50104042	50104143	.	+	0	transcript_id "DNTX_00035428";transcript_type "protein_coding";transcript_biotype "protein_coding";gene_id "XLOC_003475";gene_name "WASHC2A";class_code "j";oId "Retina_Fetal.Tissue_00128163";is.last "FALSE";is.first "FALSE";is.singleExon "FALSE"
chr10	transdecoder	CDS	50106334	50106465	.	+	0	transcript_id "DNTX_00035428";transcript_type "protein_coding";transcript_biotype "protein_coding";gene_id "XLOC_003475";gene_name "WASHC2A";class_code "j";oId "Retina_Fetal.Tissue_00128163";is.last "FALSE";is.first "FALSE";is.singleExon "FALSE"
chr10	transdecoder	CDS	50110101	50110270	.	+	0	transcript_id "DNTX_00035428";transcript_type "protein_coding";transcript_biotype "protein_coding";gene_id "XLOC_003475";gene_name "WASHC2A";class_code "j";oId "Retina_Fetal.Tissue_00128163";is.last "FALSE";is.first "FALSE";is.singleExon "FALSE"
chr10	transdecoder	CDS	50113895	50113997	.	+	1	transcript_id "DNTX_00035428";transcript_type "protein_coding";transcript_biotype "protein_coding";gene_id "XLOC_003475";gene_name "WASHC2A";class_code "j";oId "Retina_Fetal.Tissue_00128163";is.last "FALSE";is.first "FALSE";is.singleExon "FALSE"
chr10	transdecoder	CDS	50117906	50118058	.	+	0	transcript_id "DNTX_00035428";transcript_type "protein_coding";transcript_biotype "protein_coding";gene_id "XLOC_003475";gene_name "WASHC2A";class_code "j";oId "Retina_Fetal.Tissue_00128163";is.last "FALSE";is.first "FALSE";is.singleExon "FALSE"
chr10	transdecoder	CDS	50119587	50119769	.	+	0	transcript_id "DNTX_00035428";transcript_type "protein_coding";transcript_biotype "protein_coding";gene_id "XLOC_003475";gene_name "WASHC2A";class_code "j";oId "Retina_Fetal.Tissue_00128163";is.last "FALSE";is.first "FALSE";is.singleExon "FALSE"
chr10	transdecoder	CDS	50125113	50125241	.	+	0	transcript_id "DNTX_00035428";transcript_type "protein_coding";transcript_biotype "protein_coding";gene_id "XLOC_003475";gene_name "WASHC2A";class_code "j";oId "Retina_Fetal.Tissue_00128163";is.last "FALSE";is.first "FALSE";is.singleExon "FALSE"
chr10	transdecoder	CDS	50125369	50125449	.	+	0	transcript_id "DNTX_00035428";transcript_type "protein_coding";transcript_biotype "protein_coding";gene_id "XLOC_003475";gene_name "WASHC2A";class_code "j";oId "Retina_Fetal.Tissue_00128163";is.last "FALSE";is.first "FALSE";is.singleExon "FALSE"
chr10	transdecoder	CDS	50126057	50126179	.	+	0	transcript_id "DNTX_00035428";transcript_type "protein_coding";transcript_biotype "protein_coding";gene_id "XLOC_003475";gene_name "WASHC2A";class_code "j";oId "Retina_Fetal.Tissue_00128163";is.last "FALSE";is.first "FALSE";is.singleExon "FALSE"
chr10	transdecoder	CDS	50127160	50127222	.	+	0	transcript_id "DNTX_00035428";transcript_type "protein_coding";transcript_biotype "protein_coding";gene_id "XLOC_003475";gene_name "WASHC2A";class_code "j";oId "Retina_Fetal.Tissue_00128163";is.last "FALSE";is.first "FALSE";is.singleExon "FALSE"
chr10	transdecoder	CDS	50127583	50127795	.	+	0	transcript_id "DNTX_00035428";transcript_type "protein_coding";transcript_biotype "protein_coding";gene_id "XLOC_003475";gene_name "WASHC2A";class_code "j";oId "Retina_Fetal.Tissue_00128163";is.last "FALSE";is.first "FALSE";is.singleExon "FALSE"
chr10	transdecoder	CDS	50129419	50130039	.	+	0	transcript_id "DNTX_00035428";transcript_type "protein_coding";transcript_biotype "protein_coding";gene_id "XLOC_003475";gene_name "WASHC2A";class_code "j";oId "Retina_Fetal.Tissue_00128163";is.last "FALSE";is.first "FALSE";is.singleExon "FALSE"
chr10	transdecoder	CDS	50130901	50131078	.	+	0	transcript_id "DNTX_00035428";transcript_type "protein_coding";transcript_biotype "protein_coding";gene_id "XLOC_003475";gene_name "WASHC2A";class_code "j";oId "Retina_Fetal.Tissue_00128163";is.last "FALSE";is.first "FALSE";is.singleExon "FALSE"
chr10	transdecoder	CDS	50132806	50132942	.	+	2	transcript_id "DNTX_00035428";transcript_type "protein_coding";transcript_biotype "protein_coding";gene_id "XLOC_003475";gene_name "WASHC2A";class_code "j";oId "Retina_Fetal.Tissue_00128163";is.last "FALSE";is.first "FALSE";is.singleExon "FALSE"
chr10	transdecoder	stop_codon	50132943	50132945	.	+	0	transcript_id "DNTX_00035428";transcript_type "protein_coding";transcript_biotype "protein_coding";gene_id "XLOC_003475";gene_name "WASHC2A";class_code "j";oId "Retina_Fetal.Tissue_00128163";is.last "FALSE";is.first "FALSE";is.singleExon "FALSE"
chr10	transdecoder	three_prime_UTR	50132946	50134277	.	+	.	transcript_id "DNTX_00035428";transcript_type "protein_coding";transcript_biotype "protein_coding";gene_id "XLOC_003475";gene_name "WASHC2A";class_code "j";oId "Retina_Fetal.Tissue_00128163";is.last "FALSE";is.first "FALSE";is.singleExon "FALSE"
chr10	StringTie	transcript	50080876	50133488	.	+	.	transcript_id "DNTX_00030631";transcript_type "noncoding";transcript_biotype "noncoding";gene_id "XLOC_003475";gene_name "WASHC2A";class_code "c";oId "Brain-AnteriorcingulatecortexBA24_00048747";is.last "FALSE";is.first "FALSE";is.singleExon "FALSE"
chr10	StringTie	exon	50080876	50080931	.	+	.	transcript_id "DNTX_00030631";transcript_type "noncoding";transcript_biotype "noncoding";exon_number "1";gene_id "XLOC_003475";gene_name "WASHC2A";class_code "c";oId "Brain-AnteriorcingulatecortexBA24_00048747";is.last "FALSE";is.first "TRUE";is.singleExon "FALSE"
chr10	StringTie	exon	50084072	50084165	.	+	.	transcript_id "DNTX_00030631";transcript_type "noncoding";transcript_biotype "noncoding";exon_number "2";gene_id "XLOC_003475";gene_name "WASHC2A";class_code "c";oId "Brain-AnteriorcingulatecortexBA24_00048747";is.last "FALSE";is.first "FALSE";is.singleExon "FALSE"
chr10	StringTie	exon	50085497	50085558	.	+	.	transcript_id "DNTX_00030631";transcript_type "noncoding";transcript_biotype "noncoding";exon_number "3";gene_id "XLOC_003475";gene_name "WASHC2A";class_code "c";oId "Brain-AnteriorcingulatecortexBA24_00048747";is.last "FALSE";is.first "FALSE";is.singleExon "FALSE"
chr10	StringTie	exon	50087275	50087322	.	+	.	transcript_id "DNTX_00030631";transcript_type "noncoding";transcript_biotype "noncoding";exon_number "4";gene_id "XLOC_003475";gene_name "WASHC2A";class_code "c";oId "Brain-AnteriorcingulatecortexBA24_00048747";is.last "FALSE";is.first "FALSE";is.singleExon "FALSE"
chr10	StringTie	exon	50090776	50090886	.	+	.	transcript_id "DNTX_00030631";transcript_type "noncoding";transcript_biotype "noncoding";exon_number "5";gene_id "XLOC_003475";gene_name "WASHC2A";class_code "c";oId "Brain-AnteriorcingulatecortexBA24_00048747";is.last "FALSE";is.first "FALSE";is.singleExon "FALSE"
chr10	StringTie	exon	50091431	50091518	.	+	.	transcript_id "DNTX_00030631";transcript_type "noncoding";transcript_biotype "noncoding";exon_number "6";gene_id "XLOC_003475";gene_name "WASHC2A";class_code "c";oId "Brain-AnteriorcingulatecortexBA24_00048747";is.last "FALSE";is.first "FALSE";is.singleExon "FALSE"
chr10	StringTie	exon	50092162	50092233	.	+	.	transcript_id "DNTX_00030631";transcript_type "noncoding";transcript_biotype "noncoding";exon_number "7";gene_id "XLOC_003475";gene_name "WASHC2A";class_code "c";oId "Brain-AnteriorcingulatecortexBA24_00048747";is.last "FALSE";is.first "FALSE";is.singleExon "FALSE"
chr10	StringTie	exon	50093268	50093386	.	+	.	transcript_id "DNTX_00030631";transcript_type "noncoding";transcript_biotype "noncoding";exon_number "8";gene_id "XLOC_003475";gene_name "WASHC2A";class_code "c";oId "Brain-AnteriorcingulatecortexBA24_00048747";is.last "FALSE";is.first "FALSE";is.singleExon "FALSE"
chr10	StringTie	exon	50093860	50093917	.	+	.	transcript_id "DNTX_00030631";transcript_type "noncoding";transcript_biotype "noncoding";exon_number "9";gene_id "XLOC_003475";gene_name "WASHC2A";class_code "c";oId "Brain-AnteriorcingulatecortexBA24_00048747";is.last "FALSE";is.first "FALSE";is.singleExon "FALSE"
chr10	StringTie	exon	50095148	50095207	.	+	.	transcript_id "DNTX_00030631";transcript_type "noncoding";transcript_biotype "noncoding";exon_number "10";gene_id "XLOC_003475";gene_name "WASHC2A";class_code "c";oId "Brain-AnteriorcingulatecortexBA24_00048747";is.last "FALSE";is.first "FALSE";is.singleExon "FALSE"
chr10	StringTie	exon	50095599	50095778	.	+	.	transcript_id "DNTX_00030631";transcript_type "noncoding";transcript_biotype "noncoding";exon_number "11";gene_id "XLOC_003475";gene_name "WASHC2A";class_code "c";oId "Brain-AnteriorcingulatecortexBA24_00048747";is.last "FALSE";is.first "FALSE";is.singleExon "FALSE"
chr10	StringTie	exon	50097675	50097802	.	+	.	transcript_id "DNTX_00030631";transcript_type "noncoding";transcript_biotype "noncoding";exon_number "12";gene_id "XLOC_003475";gene_name "WASHC2A";class_code "c";oId "Brain-AnteriorcingulatecortexBA24_00048747";is.last "FALSE";is.first "FALSE";is.singleExon "FALSE"
chr10	StringTie	exon	50099978	50100064	.	+	.	transcript_id "DNTX_00030631";transcript_type "noncoding";transcript_biotype "noncoding";exon_number "13";gene_id "XLOC_003475";gene_name "WASHC2A";class_code "c";oId "Brain-AnteriorcingulatecortexBA24_00048747";is.last "FALSE";is.first "FALSE";is.singleExon "FALSE"
chr10	StringTie	exon	50104042	50104143	.	+	.	transcript_id "DNTX_00030631";transcript_type "noncoding";transcript_biotype "noncoding";exon_number "14";gene_id "XLOC_003475";gene_name "WASHC2A";class_code "c";oId "Brain-AnteriorcingulatecortexBA24_00048747";is.last "FALSE";is.first "FALSE";is.singleExon "FALSE"
chr10	StringTie	exon	50106334	50106465	.	+	.	transcript_id "DNTX_00030631";transcript_type "noncoding";transcript_biotype "noncoding";exon_number "15";gene_id "XLOC_003475";gene_name "WASHC2A";class_code "c";oId "Brain-AnteriorcingulatecortexBA24_00048747";is.last "FALSE";is.first "FALSE";is.singleExon "FALSE"
chr10	StringTie	exon	50110101	50110270	.	+	.	transcript_id "DNTX_00030631";transcript_type "noncoding";transcript_biotype "noncoding";exon_number "16";gene_id "XLOC_003475";gene_name "WASHC2A";class_code "c";oId "Brain-AnteriorcingulatecortexBA24_00048747";is.last "FALSE";is.first "FALSE";is.singleExon "FALSE"
chr10	StringTie	exon	50113895	50113997	.	+	.	transcript_id "DNTX_00030631";transcript_type "noncoding";transcript_biotype "noncoding";exon_number "17";gene_id "XLOC_003475";gene_name "WASHC2A";class_code "c";oId "Brain-AnteriorcingulatecortexBA24_00048747";is.last "FALSE";is.first "FALSE";is.singleExon "FALSE"
chr10	StringTie	exon	50117906	50118058	.	+	.	transcript_id "DNTX_00030631";transcript_type "noncoding";transcript_biotype "noncoding";exon_number "18";gene_id "XLOC_003475";gene_name "WASHC2A";class_code "c";oId "Brain-AnteriorcingulatecortexBA24_00048747";is.last "FALSE";is.first "FALSE";is.singleExon "FALSE"
chr10	StringTie	exon	50119587	50119769	.	+	.	transcript_id "DNTX_00030631";transcript_type "noncoding";transcript_biotype "noncoding";exon_number "19";gene_id "XLOC_003475";gene_name "WASHC2A";class_code "c";oId "Brain-AnteriorcingulatecortexBA24_00048747";is.last "FALSE";is.first "FALSE";is.singleExon "FALSE"
chr10	StringTie	exon	50125113	50125241	.	+	.	transcript_id "DNTX_00030631";transcript_type "noncoding";transcript_biotype "noncoding";exon_number "20";gene_id "XLOC_003475";gene_name "WASHC2A";class_code "c";oId "Brain-AnteriorcingulatecortexBA24_00048747";is.last "FALSE";is.first "FALSE";is.singleExon "FALSE"
chr10	StringTie	exon	50125369	50125449	.	+	.	transcript_id "DNTX_00030631";transcript_type "noncoding";transcript_biotype "noncoding";exon_number "21";gene_id "XLOC_003475";gene_name "WASHC2A";class_code "c";oId "Brain-AnteriorcingulatecortexBA24_00048747";is.last "FALSE";is.first "FALSE";is.singleExon "FALSE"
chr10	StringTie	exon	50126057	50126179	.	+	.	transcript_id "DNTX_00030631";transcript_type "noncoding";transcript_biotype "noncoding";exon_number "22";gene_id "XLOC_003475";gene_name "WASHC2A";class_code "c";oId "Brain-AnteriorcingulatecortexBA24_00048747";is.last "FALSE";is.first "FALSE";is.singleExon "FALSE"
chr10	StringTie	exon	50127583	50127795	.	+	.	transcript_id "DNTX_00030631";transcript_type "noncoding";transcript_biotype "noncoding";exon_number "23";gene_id "XLOC_003475";gene_name "WASHC2A";class_code "c";oId "Brain-AnteriorcingulatecortexBA24_00048747";is.last "FALSE";is.first "FALSE";is.singleExon "FALSE"
chr10	StringTie	exon	50129419	50130039	.	+	.	transcript_id "DNTX_00030631";transcript_type "noncoding";transcript_biotype "noncoding";exon_number "24";gene_id "XLOC_003475";gene_name "WASHC2A";class_code "c";oId "Brain-AnteriorcingulatecortexBA24_00048747";is.last "FALSE";is.first "FALSE";is.singleExon "FALSE"
chr10	StringTie	exon	50130901	50131078	.	+	.	transcript_id "DNTX_00030631";transcript_type "noncoding";transcript_biotype "noncoding";exon_number "25";gene_id "XLOC_003475";gene_name "WASHC2A";class_code "c";oId "Brain-AnteriorcingulatecortexBA24_00048747";is.last "FALSE";is.first "FALSE";is.singleExon "FALSE"
chr10	StringTie	exon	50132806	50133488	.	+	.	transcript_id "DNTX_00030631";transcript_type "noncoding";transcript_biotype "noncoding";exon_number "26";gene_id "XLOC_003475";gene_name "WASHC2A";class_code "c";oId "Brain-AnteriorcingulatecortexBA24_00048747";is.last "TRUE";novel_exon_id "nvl_exon25042";novel_exon_type "novel_TES";is.first "FALSE";is.singleExon "FALSE"
chr10	transdecoder	transcript	50093034	50133506	.	+	.	transcript_id "DNTX_00035329";transcript_type "protein_coding";transcript_biotype "protein_coding";gene_id "XLOC_003475";gene_name "WASHC2A";class_code "j";oId "Heart-AtrialAppendage_00048577";is.last "FALSE";is.first "FALSE";is.singleExon "FALSE"
chr10	transdecoder	exon	50093034	50093386	.	+	.	transcript_id "DNTX_00035329";transcript_type "protein_coding";transcript_biotype "protein_coding";exon_number "1";gene_id "XLOC_003475";gene_name "WASHC2A";class_code "j";oId "Heart-AtrialAppendage_00048577";is.last "FALSE";novel_exon_id "nvl_exon25043";novel_exon_type "novel_TSS";is.first "TRUE";is.singleExon "FALSE"
chr10	transdecoder	exon	50093860	50093917	.	+	.	transcript_id "DNTX_00035329";transcript_type "protein_coding";transcript_biotype "protein_coding";exon_number "2";gene_id "XLOC_003475";gene_name "WASHC2A";class_code "j";oId "Heart-AtrialAppendage_00048577";is.last "FALSE";is.first "FALSE";is.singleExon "FALSE"
chr10	transdecoder	exon	50095148	50095207	.	+	.	transcript_id "DNTX_00035329";transcript_type "protein_coding";transcript_biotype "protein_coding";exon_number "3";gene_id "XLOC_003475";gene_name "WASHC2A";class_code "j";oId "Heart-AtrialAppendage_00048577";is.last "FALSE";is.first "FALSE";is.singleExon "FALSE"
chr10	transdecoder	exon	50095599	50095778	.	+	.	transcript_id "DNTX_00035329";transcript_type "protein_coding";transcript_biotype "protein_coding";exon_number "4";gene_id "XLOC_003475";gene_name "WASHC2A";class_code "j";oId "Heart-AtrialAppendage_00048577";is.last "FALSE";is.first "FALSE";is.singleExon "FALSE"
chr10	transdecoder	exon	50097675	50097802	.	+	.	transcript_id "DNTX_00035329";transcript_type "protein_coding";transcript_biotype "protein_coding";exon_number "5";gene_id "XLOC_003475";gene_name "WASHC2A";class_code "j";oId "Heart-AtrialAppendage_00048577";is.last "FALSE";is.first "FALSE";is.singleExon "FALSE"
chr10	transdecoder	exon	50099978	50100064	.	+	.	transcript_id "DNTX_00035329";transcript_type "protein_coding";transcript_biotype "protein_coding";exon_number "6";gene_id "XLOC_003475";gene_name "WASHC2A";class_code "j";oId "Heart-AtrialAppendage_00048577";is.last "FALSE";is.first "FALSE";is.singleExon "FALSE"
chr10	transdecoder	exon	50104042	50104143	.	+	.	transcript_id "DNTX_00035329";transcript_type "protein_coding";transcript_biotype "protein_coding";exon_number "7";gene_id "XLOC_003475";gene_name "WASHC2A";class_code "j";oId "Heart-AtrialAppendage_00048577";is.last "FALSE";is.first "FALSE";is.singleExon "FALSE"
chr10	transdecoder	exon	50106334	50106465	.	+	.	transcript_id "DNTX_00035329";transcript_type "protein_coding";transcript_biotype "protein_coding";exon_number "8";gene_id "XLOC_003475";gene_name "WASHC2A";class_code "j";oId "Heart-AtrialAppendage_00048577";is.last "FALSE";is.first "FALSE";is.singleExon "FALSE"
chr10	transdecoder	exon	50110101	50110270	.	+	.	transcript_id "DNTX_00035329";transcript_type "protein_coding";transcript_biotype "protein_coding";exon_number "9";gene_id "XLOC_003475";gene_name "WASHC2A";class_code "j";oId "Heart-AtrialAppendage_00048577";is.last "FALSE";is.first "FALSE";is.singleExon "FALSE"
chr10	transdecoder	exon	50113895	50113997	.	+	.	transcript_id "DNTX_00035329";transcript_type "protein_coding";transcript_biotype "protein_coding";exon_number "10";gene_id "XLOC_003475";gene_name "WASHC2A";class_code "j";oId "Heart-AtrialAppendage_00048577";is.last "FALSE";is.first "FALSE";is.singleExon "FALSE"
chr10	transdecoder	exon	50117906	50118058	.	+	.	transcript_id "DNTX_00035329";transcript_type "protein_coding";transcript_biotype "protein_coding";exon_number "11";gene_id "XLOC_003475";gene_name "WASHC2A";class_code "j";oId "Heart-AtrialAppendage_00048577";is.last "FALSE";is.first "FALSE";is.singleExon "FALSE"
chr10	transdecoder	exon	50119587	50119769	.	+	.	transcript_id "DNTX_00035329";transcript_type "protein_coding";transcript_biotype "protein_coding";exon_number "12";gene_id "XLOC_003475";gene_name "WASHC2A";class_code "j";oId "Heart-AtrialAppendage_00048577";is.last "FALSE";is.first "FALSE";is.singleExon "FALSE"
chr10	transdecoder	exon	50125113	50125241	.	+	.	transcript_id "DNTX_00035329";transcript_type "protein_coding";transcript_biotype "protein_coding";exon_number "13";gene_id "XLOC_003475";gene_name "WASHC2A";class_code "j";oId "Heart-AtrialAppendage_00048577";is.last "FALSE";is.first "FALSE";is.singleExon "FALSE"
chr10	transdecoder	exon	50125369	50125449	.	+	.	transcript_id "DNTX_00035329";transcript_type "protein_coding";transcript_biotype "protein_coding";exon_number "14";gene_id "XLOC_003475";gene_name "WASHC2A";class_code "j";oId "Heart-AtrialAppendage_00048577";is.last "FALSE";is.first "FALSE";is.singleExon "FALSE"
chr10	transdecoder	exon	50126057	50126179	.	+	.	transcript_id "DNTX_00035329";transcript_type "protein_coding";transcript_biotype "protein_coding";exon_number "15";gene_id "XLOC_003475";gene_name "WASHC2A";class_code "j";oId "Heart-AtrialAppendage_00048577";is.last "FALSE";is.first "FALSE";is.singleExon "FALSE"
chr10	transdecoder	exon	50127583	50127795	.	+	.	transcript_id "DNTX_00035329";transcript_type "protein_coding";transcript_biotype "protein_coding";exon_number "16";gene_id "XLOC_003475";gene_name "WASHC2A";class_code "j";oId "Heart-AtrialAppendage_00048577";is.last "FALSE";is.first "FALSE";is.singleExon "FALSE"
chr10	transdecoder	exon	50129419	50130039	.	+	.	transcript_id "DNTX_00035329";transcript_type "protein_coding";transcript_biotype "protein_coding";exon_number "17";gene_id "XLOC_003475";gene_name "WASHC2A";class_code "j";oId "Heart-AtrialAppendage_00048577";is.last "FALSE";is.first "FALSE";is.singleExon "FALSE"
chr10	transdecoder	exon	50130901	50131078	.	+	.	transcript_id "DNTX_00035329";transcript_type "protein_coding";transcript_biotype "protein_coding";exon_number "18";gene_id "XLOC_003475";gene_name "WASHC2A";class_code "j";oId "Heart-AtrialAppendage_00048577";is.last "FALSE";is.first "FALSE";is.singleExon "FALSE"
chr10	transdecoder	exon	50132806	50133506	.	+	.	transcript_id "DNTX_00035329";transcript_type "protein_coding";transcript_biotype "protein_coding";exon_number "19";gene_id "XLOC_003475";gene_name "WASHC2A";class_code "j";oId "Heart-AtrialAppendage_00048577";is.last "TRUE";is.first "FALSE";is.singleExon "FALSE"
chr10	transdecoder	five_prime_UTR	50093034	50093386	.	+	.	transcript_id "DNTX_00035329";transcript_type "protein_coding";transcript_biotype "protein_coding";gene_id "XLOC_003475";gene_name "WASHC2A";class_code "j";oId "Heart-AtrialAppendage_00048577";is.last "FALSE";novel_exon_id "nvl_exon25043";novel_exon_type "novel_TSS";is.first "TRUE";is.singleExon "FALSE"
chr10	transdecoder	five_prime_UTR	50093860	50093917	.	+	.	transcript_id "DNTX_00035329";transcript_type "protein_coding";transcript_biotype "protein_coding";gene_id "XLOC_003475";gene_name "WASHC2A";class_code "j";oId "Heart-AtrialAppendage_00048577";is.last "FALSE";is.first "FALSE";is.singleExon "FALSE"
chr10	transdecoder	five_prime_UTR	50095148	50095207	.	+	.	transcript_id "DNTX_00035329";transcript_type "protein_coding";transcript_biotype "protein_coding";gene_id "XLOC_003475";gene_name "WASHC2A";class_code "j";oId "Heart-AtrialAppendage_00048577";is.last "FALSE";is.first "FALSE";is.singleExon "FALSE"
chr10	transdecoder	five_prime_UTR	50095599	50095636	.	+	.	transcript_id "DNTX_00035329";transcript_type "protein_coding";transcript_biotype "protein_coding";gene_id "XLOC_003475";gene_name "WASHC2A";class_code "j";oId "Heart-AtrialAppendage_00048577";is.last "FALSE";is.first "FALSE";is.singleExon "FALSE"
chr10	transdecoder	start_codon	50095637	50095639	.	+	0	transcript_id "DNTX_00035329";transcript_type "protein_coding";transcript_biotype "protein_coding";gene_id "XLOC_003475";gene_name "WASHC2A";class_code "j";oId "Heart-AtrialAppendage_00048577";is.last "FALSE";is.first "FALSE";is.singleExon "FALSE"
chr10	transdecoder	CDS	50095637	50095778	.	+	0	transcript_id "DNTX_00035329";transcript_type "protein_coding";transcript_biotype "protein_coding";gene_id "XLOC_003475";gene_name "WASHC2A";class_code "j";oId "Heart-AtrialAppendage_00048577";is.last "FALSE";is.first "FALSE";is.singleExon "FALSE"
chr10	transdecoder	CDS	50097675	50097802	.	+	2	transcript_id "DNTX_00035329";transcript_type "protein_coding";transcript_biotype "protein_coding";gene_id "XLOC_003475";gene_name "WASHC2A";class_code "j";oId "Heart-AtrialAppendage_00048577";is.last "FALSE";is.first "FALSE";is.singleExon "FALSE"
chr10	transdecoder	CDS	50099978	50100064	.	+	0	transcript_id "DNTX_00035329";transcript_type "protein_coding";transcript_biotype "protein_coding";gene_id "XLOC_003475";gene_name "WASHC2A";class_code "j";oId "Heart-AtrialAppendage_00048577";is.last "FALSE";is.first "FALSE";is.singleExon "FALSE"
chr10	transdecoder	CDS	50104042	50104143	.	+	0	transcript_id "DNTX_00035329";transcript_type "protein_coding";transcript_biotype "protein_coding";gene_id "XLOC_003475";gene_name "WASHC2A";class_code "j";oId "Heart-AtrialAppendage_00048577";is.last "FALSE";is.first "FALSE";is.singleExon "FALSE"
chr10	transdecoder	CDS	50106334	50106465	.	+	0	transcript_id "DNTX_00035329";transcript_type "protein_coding";transcript_biotype "protein_coding";gene_id "XLOC_003475";gene_name "WASHC2A";class_code "j";oId "Heart-AtrialAppendage_00048577";is.last "FALSE";is.first "FALSE";is.singleExon "FALSE"
chr10	transdecoder	CDS	50110101	50110270	.	+	0	transcript_id "DNTX_00035329";transcript_type "protein_coding";transcript_biotype "protein_coding";gene_id "XLOC_003475";gene_name "WASHC2A";class_code "j";oId "Heart-AtrialAppendage_00048577";is.last "FALSE";is.first "FALSE";is.singleExon "FALSE"
chr10	transdecoder	CDS	50113895	50113997	.	+	1	transcript_id "DNTX_00035329";transcript_type "protein_coding";transcript_biotype "protein_coding";gene_id "XLOC_003475";gene_name "WASHC2A";class_code "j";oId "Heart-AtrialAppendage_00048577";is.last "FALSE";is.first "FALSE";is.singleExon "FALSE"
chr10	transdecoder	CDS	50117906	50118058	.	+	0	transcript_id "DNTX_00035329";transcript_type "protein_coding";transcript_biotype "protein_coding";gene_id "XLOC_003475";gene_name "WASHC2A";class_code "j";oId "Heart-AtrialAppendage_00048577";is.last "FALSE";is.first "FALSE";is.singleExon "FALSE"
chr10	transdecoder	CDS	50119587	50119769	.	+	0	transcript_id "DNTX_00035329";transcript_type "protein_coding";transcript_biotype "protein_coding";gene_id "XLOC_003475";gene_name "WASHC2A";class_code "j";oId "Heart-AtrialAppendage_00048577";is.last "FALSE";is.first "FALSE";is.singleExon "FALSE"
chr10	transdecoder	CDS	50125113	50125241	.	+	0	transcript_id "DNTX_00035329";transcript_type "protein_coding";transcript_biotype "protein_coding";gene_id "XLOC_003475";gene_name "WASHC2A";class_code "j";oId "Heart-AtrialAppendage_00048577";is.last "FALSE";is.first "FALSE";is.singleExon "FALSE"
chr10	transdecoder	CDS	50125369	50125449	.	+	0	transcript_id "DNTX_00035329";transcript_type "protein_coding";transcript_biotype "protein_coding";gene_id "XLOC_003475";gene_name "WASHC2A";class_code "j";oId "Heart-AtrialAppendage_00048577";is.last "FALSE";is.first "FALSE";is.singleExon "FALSE"
chr10	transdecoder	CDS	50126057	50126179	.	+	0	transcript_id "DNTX_00035329";transcript_type "protein_coding";transcript_biotype "protein_coding";gene_id "XLOC_003475";gene_name "WASHC2A";class_code "j";oId "Heart-AtrialAppendage_00048577";is.last "FALSE";is.first "FALSE";is.singleExon "FALSE"
chr10	transdecoder	CDS	50127583	50127795	.	+	0	transcript_id "DNTX_00035329";transcript_type "protein_coding";transcript_biotype "protein_coding";gene_id "XLOC_003475";gene_name "WASHC2A";class_code "j";oId "Heart-AtrialAppendage_00048577";is.last "FALSE";is.first "FALSE";is.singleExon "FALSE"
chr10	transdecoder	CDS	50129419	50130039	.	+	0	transcript_id "DNTX_00035329";transcript_type "protein_coding";transcript_biotype "protein_coding";gene_id "XLOC_003475";gene_name "WASHC2A";class_code "j";oId "Heart-AtrialAppendage_00048577";is.last "FALSE";is.first "FALSE";is.singleExon "FALSE"
chr10	transdecoder	CDS	50130901	50131078	.	+	0	transcript_id "DNTX_00035329";transcript_type "protein_coding";transcript_biotype "protein_coding";gene_id "XLOC_003475";gene_name "WASHC2A";class_code "j";oId "Heart-AtrialAppendage_00048577";is.last "FALSE";is.first "FALSE";is.singleExon "FALSE"
chr10	transdecoder	CDS	50132806	50132942	.	+	2	transcript_id "DNTX_00035329";transcript_type "protein_coding";transcript_biotype "protein_coding";gene_id "XLOC_003475";gene_name "WASHC2A";class_code "j";oId "Heart-AtrialAppendage_00048577";is.last "FALSE";is.first "FALSE";is.singleExon "FALSE"
chr10	transdecoder	stop_codon	50132943	50132945	.	+	0	transcript_id "DNTX_00035329";transcript_type "protein_coding";transcript_biotype "protein_coding";gene_id "XLOC_003475";gene_name "WASHC2A";class_code "j";oId "Heart-AtrialAppendage_00048577";is.last "FALSE";is.first "FALSE";is.singleExon "FALSE"
chr10	transdecoder	three_prime_UTR	50132946	50133506	.	+	.	transcript_id "DNTX_00035329";transcript_type "protein_coding";transcript_biotype "protein_coding";gene_id "XLOC_003475";gene_name "WASHC2A";class_code "j";oId "Heart-AtrialAppendage_00048577";is.last "FALSE";is.first "FALSE";is.singleExon "FALSE"
chr10	transdecoder	transcript	50099911	50133509	.	+	.	transcript_id "DNTX_00029438";transcript_type "protein_coding";transcript_biotype "protein_coding";gene_id "XLOC_003475";gene_name "WASHC2A";class_code "j";oId "RPE_Adult.Tissue_00070436";is.last "FALSE";is.first "FALSE";is.singleExon "FALSE"
chr10	transdecoder	exon	50099911	50100064	.	+	.	transcript_id "DNTX_00029438";transcript_type "protein_coding";transcript_biotype "protein_coding";exon_number "1";gene_id "XLOC_003475";gene_name "WASHC2A";class_code "j";oId "RPE_Adult.Tissue_00070436";is.last "FALSE";novel_exon_id "nvl_exon25044";novel_exon_type "novel_TSS";is.first "TRUE";is.singleExon "FALSE"
chr10	transdecoder	exon	50104042	50104143	.	+	.	transcript_id "DNTX_00029438";transcript_type "protein_coding";transcript_biotype "protein_coding";exon_number "2";gene_id "XLOC_003475";gene_name "WASHC2A";class_code "j";oId "RPE_Adult.Tissue_00070436";is.last "FALSE";is.first "FALSE";is.singleExon "FALSE"
chr10	transdecoder	exon	50106334	50106465	.	+	.	transcript_id "DNTX_00029438";transcript_type "protein_coding";transcript_biotype "protein_coding";exon_number "3";gene_id "XLOC_003475";gene_name "WASHC2A";class_code "j";oId "RPE_Adult.Tissue_00070436";is.last "FALSE";is.first "FALSE";is.singleExon "FALSE"
chr10	transdecoder	exon	50110101	50110270	.	+	.	transcript_id "DNTX_00029438";transcript_type "protein_coding";transcript_biotype "protein_coding";exon_number "4";gene_id "XLOC_003475";gene_name "WASHC2A";class_code "j";oId "RPE_Adult.Tissue_00070436";is.last "FALSE";is.first "FALSE";is.singleExon "FALSE"
chr10	transdecoder	exon	50113895	50113997	.	+	.	transcript_id "DNTX_00029438";transcript_type "protein_coding";transcript_biotype "protein_coding";exon_number "5";gene_id "XLOC_003475";gene_name "WASHC2A";class_code "j";oId "RPE_Adult.Tissue_00070436";is.last "FALSE";is.first "FALSE";is.singleExon "FALSE"
chr10	transdecoder	exon	50117906	50118058	.	+	.	transcript_id "DNTX_00029438";transcript_type "protein_coding";transcript_biotype "protein_coding";exon_number "6";gene_id "XLOC_003475";gene_name "WASHC2A";class_code "j";oId "RPE_Adult.Tissue_00070436";is.last "FALSE";is.first "FALSE";is.singleExon "FALSE"
chr10	transdecoder	exon	50119587	50119769	.	+	.	transcript_id "DNTX_00029438";transcript_type "protein_coding";transcript_biotype "protein_coding";exon_number "7";gene_id "XLOC_003475";gene_name "WASHC2A";class_code "j";oId "RPE_Adult.Tissue_00070436";is.last "FALSE";is.first "FALSE";is.singleExon "FALSE"
chr10	transdecoder	exon	50125113	50125241	.	+	.	transcript_id "DNTX_00029438";transcript_type "protein_coding";transcript_biotype "protein_coding";exon_number "8";gene_id "XLOC_003475";gene_name "WASHC2A";class_code "j";oId "RPE_Adult.Tissue_00070436";is.last "FALSE";is.first "FALSE";is.singleExon "FALSE"
chr10	transdecoder	exon	50125369	50125449	.	+	.	transcript_id "DNTX_00029438";transcript_type "protein_coding";transcript_biotype "protein_coding";exon_number "9";gene_id "XLOC_003475";gene_name "WASHC2A";class_code "j";oId "RPE_Adult.Tissue_00070436";is.last "FALSE";is.first "FALSE";is.singleExon "FALSE"
chr10	transdecoder	exon	50126057	50126179	.	+	.	transcript_id "DNTX_00029438";transcript_type "protein_coding";transcript_biotype "protein_coding";exon_number "10";gene_id "XLOC_003475";gene_name "WASHC2A";class_code "j";oId "RPE_Adult.Tissue_00070436";is.last "FALSE";is.first "FALSE";is.singleExon "FALSE"
chr10	transdecoder	exon	50127160	50127222	.	+	.	transcript_id "DNTX_00029438";transcript_type "protein_coding";transcript_biotype "protein_coding";exon_number "11";gene_id "XLOC_003475";gene_name "WASHC2A";class_code "j";oId "RPE_Adult.Tissue_00070436";is.last "FALSE";is.first "FALSE";is.singleExon "FALSE"
chr10	transdecoder	exon	50127583	50127795	.	+	.	transcript_id "DNTX_00029438";transcript_type "protein_coding";transcript_biotype "protein_coding";exon_number "12";gene_id "XLOC_003475";gene_name "WASHC2A";class_code "j";oId "RPE_Adult.Tissue_00070436";is.last "FALSE";is.first "FALSE";is.singleExon "FALSE"
chr10	transdecoder	exon	50129419	50130039	.	+	.	transcript_id "DNTX_00029438";transcript_type "protein_coding";transcript_biotype "protein_coding";exon_number "13";gene_id "XLOC_003475";gene_name "WASHC2A";class_code "j";oId "RPE_Adult.Tissue_00070436";is.last "FALSE";is.first "FALSE";is.singleExon "FALSE"
chr10	transdecoder	exon	50130901	50131078	.	+	.	transcript_id "DNTX_00029438";transcript_type "protein_coding";transcript_biotype "protein_coding";exon_number "14";gene_id "XLOC_003475";gene_name "WASHC2A";class_code "j";oId "RPE_Adult.Tissue_00070436";is.last "FALSE";is.first "FALSE";is.singleExon "FALSE"
chr10	transdecoder	exon	50132806	50133509	.	+	.	transcript_id "DNTX_00029438";transcript_type "protein_coding";transcript_biotype "protein_coding";exon_number "15";gene_id "XLOC_003475";gene_name "WASHC2A";class_code "j";oId "RPE_Adult.Tissue_00070436";is.last "TRUE";is.first "FALSE";is.singleExon "FALSE"
chr10	transdecoder	five_prime_UTR	50099911	50100064	.	+	.	transcript_id "DNTX_00029438";transcript_type "protein_coding";transcript_biotype "protein_coding";gene_id "XLOC_003475";gene_name "WASHC2A";class_code "j";oId "RPE_Adult.Tissue_00070436";is.last "FALSE";novel_exon_id "nvl_exon25044";novel_exon_type "novel_TSS";is.first "TRUE";is.singleExon "FALSE"
chr10	transdecoder	five_prime_UTR	50104042	50104143	.	+	.	transcript_id "DNTX_00029438";transcript_type "protein_coding";transcript_biotype "protein_coding";gene_id "XLOC_003475";gene_name "WASHC2A";class_code "j";oId "RPE_Adult.Tissue_00070436";is.last "FALSE";is.first "FALSE";is.singleExon "FALSE"
chr10	transdecoder	five_prime_UTR	50106334	50106465	.	+	.	transcript_id "DNTX_00029438";transcript_type "protein_coding";transcript_biotype "protein_coding";gene_id "XLOC_003475";gene_name "WASHC2A";class_code "j";oId "RPE_Adult.Tissue_00070436";is.last "FALSE";is.first "FALSE";is.singleExon "FALSE"
chr10	transdecoder	five_prime_UTR	50110101	50110270	.	+	.	transcript_id "DNTX_00029438";transcript_type "protein_coding";transcript_biotype "protein_coding";gene_id "XLOC_003475";gene_name "WASHC2A";class_code "j";oId "RPE_Adult.Tissue_00070436";is.last "FALSE";is.first "FALSE";is.singleExon "FALSE"
chr10	transdecoder	five_prime_UTR	50113895	50113997	.	+	.	transcript_id "DNTX_00029438";transcript_type "protein_coding";transcript_biotype "protein_coding";gene_id "XLOC_003475";gene_name "WASHC2A";class_code "j";oId "RPE_Adult.Tissue_00070436";is.last "FALSE";is.first "FALSE";is.singleExon "FALSE"
chr10	transdecoder	five_prime_UTR	50117906	50118058	.	+	.	transcript_id "DNTX_00029438";transcript_type "protein_coding";transcript_biotype "protein_coding";gene_id "XLOC_003475";gene_name "WASHC2A";class_code "j";oId "RPE_Adult.Tissue_00070436";is.last "FALSE";is.first "FALSE";is.singleExon "FALSE"
chr10	transdecoder	five_prime_UTR	50119587	50119721	.	+	.	transcript_id "DNTX_00029438";transcript_type "protein_coding";transcript_biotype "protein_coding";gene_id "XLOC_003475";gene_name "WASHC2A";class_code "j";oId "RPE_Adult.Tissue_00070436";is.last "FALSE";is.first "FALSE";is.singleExon "FALSE"
chr10	transdecoder	start_codon	50119722	50119724	.	+	0	transcript_id "DNTX_00029438";transcript_type "protein_coding";transcript_biotype "protein_coding";gene_id "XLOC_003475";gene_name "WASHC2A";class_code "j";oId "RPE_Adult.Tissue_00070436";is.last "FALSE";is.first "FALSE";is.singleExon "FALSE"
chr10	transdecoder	CDS	50119722	50119769	.	+	0	transcript_id "DNTX_00029438";transcript_type "protein_coding";transcript_biotype "protein_coding";gene_id "XLOC_003475";gene_name "WASHC2A";class_code "j";oId "RPE_Adult.Tissue_00070436";is.last "FALSE";is.first "FALSE";is.singleExon "FALSE"
chr10	transdecoder	CDS	50125113	50125241	.	+	0	transcript_id "DNTX_00029438";transcript_type "protein_coding";transcript_biotype "protein_coding";gene_id "XLOC_003475";gene_name "WASHC2A";class_code "j";oId "RPE_Adult.Tissue_00070436";is.last "FALSE";is.first "FALSE";is.singleExon "FALSE"
chr10	transdecoder	CDS	50125369	50125449	.	+	0	transcript_id "DNTX_00029438";transcript_type "protein_coding";transcript_biotype "protein_coding";gene_id "XLOC_003475";gene_name "WASHC2A";class_code "j";oId "RPE_Adult.Tissue_00070436";is.last "FALSE";is.first "FALSE";is.singleExon "FALSE"
chr10	transdecoder	CDS	50126057	50126179	.	+	0	transcript_id "DNTX_00029438";transcript_type "protein_coding";transcript_biotype "protein_coding";gene_id "XLOC_003475";gene_name "WASHC2A";class_code "j";oId "RPE_Adult.Tissue_00070436";is.last "FALSE";is.first "FALSE";is.singleExon "FALSE"
chr10	transdecoder	CDS	50127160	50127222	.	+	0	transcript_id "DNTX_00029438";transcript_type "protein_coding";transcript_biotype "protein_coding";gene_id "XLOC_003475";gene_name "WASHC2A";class_code "j";oId "RPE_Adult.Tissue_00070436";is.last "FALSE";is.first "FALSE";is.singleExon "FALSE"
chr10	transdecoder	CDS	50127583	50127795	.	+	0	transcript_id "DNTX_00029438";transcript_type "protein_coding";transcript_biotype "protein_coding";gene_id "XLOC_003475";gene_name "WASHC2A";class_code "j";oId "RPE_Adult.Tissue_00070436";is.last "FALSE";is.first "FALSE";is.singleExon "FALSE"
chr10	transdecoder	CDS	50129419	50130039	.	+	0	transcript_id "DNTX_00029438";transcript_type "protein_coding";transcript_biotype "protein_coding";gene_id "XLOC_003475";gene_name "WASHC2A";class_code "j";oId "RPE_Adult.Tissue_00070436";is.last "FALSE";is.first "FALSE";is.singleExon "FALSE"
chr10	transdecoder	CDS	50130901	50131078	.	+	0	transcript_id "DNTX_00029438";transcript_type "protein_coding";transcript_biotype "protein_coding";gene_id "XLOC_003475";gene_name "WASHC2A";class_code "j";oId "RPE_Adult.Tissue_00070436";is.last "FALSE";is.first "FALSE";is.singleExon "FALSE"
chr10	transdecoder	CDS	50132806	50132942	.	+	2	transcript_id "DNTX_00029438";transcript_type "protein_coding";transcript_biotype "protein_coding";gene_id "XLOC_003475";gene_name "WASHC2A";class_code "j";oId "RPE_Adult.Tissue_00070436";is.last "FALSE";is.first "FALSE";is.singleExon "FALSE"
chr10	transdecoder	stop_codon	50132943	50132945	.	+	0	transcript_id "DNTX_00029438";transcript_type "protein_coding";transcript_biotype "protein_coding";gene_id "XLOC_003475";gene_name "WASHC2A";class_code "j";oId "RPE_Adult.Tissue_00070436";is.last "FALSE";is.first "FALSE";is.singleExon "FALSE"
chr10	transdecoder	three_prime_UTR	50132946	50133509	.	+	.	transcript_id "DNTX_00029438";transcript_type "protein_coding";transcript_biotype "protein_coding";gene_id "XLOC_003475";gene_name "WASHC2A";class_code "j";oId "RPE_Adult.Tissue_00070436";is.last "FALSE";is.first "FALSE";is.singleExon "FALSE"
chr10	StringTie	transcript	50106335	50133504	.	+	.	transcript_id "DNTX_00027609";transcript_type "noncoding";transcript_biotype "noncoding";gene_id "XLOC_003475";gene_name "WASHC2A";class_code "c";oId "RPE_Fetal.Tissue_00081822";is.last "FALSE";is.first "FALSE";is.singleExon "FALSE"
chr10	StringTie	exon	50106335	50106465	.	+	.	transcript_id "DNTX_00027609";transcript_type "noncoding";transcript_biotype "noncoding";exon_number "1";gene_id "XLOC_003475";gene_name "WASHC2A";class_code "c";oId "RPE_Fetal.Tissue_00081822";is.last "FALSE";novel_exon_id "nvl_exon25045";novel_exon_type "novel_TSS";is.first "TRUE";is.singleExon "FALSE"
chr10	StringTie	exon	50110101	50110270	.	+	.	transcript_id "DNTX_00027609";transcript_type "noncoding";transcript_biotype "noncoding";exon_number "2";gene_id "XLOC_003475";gene_name "WASHC2A";class_code "c";oId "RPE_Fetal.Tissue_00081822";is.last "FALSE";is.first "FALSE";is.singleExon "FALSE"
chr10	StringTie	exon	50113895	50113997	.	+	.	transcript_id "DNTX_00027609";transcript_type "noncoding";transcript_biotype "noncoding";exon_number "3";gene_id "XLOC_003475";gene_name "WASHC2A";class_code "c";oId "RPE_Fetal.Tissue_00081822";is.last "FALSE";is.first "FALSE";is.singleExon "FALSE"
chr10	StringTie	exon	50117906	50118058	.	+	.	transcript_id "DNTX_00027609";transcript_type "noncoding";transcript_biotype "noncoding";exon_number "4";gene_id "XLOC_003475";gene_name "WASHC2A";class_code "c";oId "RPE_Fetal.Tissue_00081822";is.last "FALSE";is.first "FALSE";is.singleExon "FALSE"
chr10	StringTie	exon	50119587	50119769	.	+	.	transcript_id "DNTX_00027609";transcript_type "noncoding";transcript_biotype "noncoding";exon_number "5";gene_id "XLOC_003475";gene_name "WASHC2A";class_code "c";oId "RPE_Fetal.Tissue_00081822";is.last "FALSE";is.first "FALSE";is.singleExon "FALSE"
chr10	StringTie	exon	50125113	50125241	.	+	.	transcript_id "DNTX_00027609";transcript_type "noncoding";transcript_biotype "noncoding";exon_number "6";gene_id "XLOC_003475";gene_name "WASHC2A";class_code "c";oId "RPE_Fetal.Tissue_00081822";is.last "FALSE";is.first "FALSE";is.singleExon "FALSE"
chr10	StringTie	exon	50125369	50125449	.	+	.	transcript_id "DNTX_00027609";transcript_type "noncoding";transcript_biotype "noncoding";exon_number "7";gene_id "XLOC_003475";gene_name "WASHC2A";class_code "c";oId "RPE_Fetal.Tissue_00081822";is.last "FALSE";is.first "FALSE";is.singleExon "FALSE"
chr10	StringTie	exon	50126057	50126179	.	+	.	transcript_id "DNTX_00027609";transcript_type "noncoding";transcript_biotype "noncoding";exon_number "8";gene_id "XLOC_003475";gene_name "WASHC2A";class_code "c";oId "RPE_Fetal.Tissue_00081822";is.last "FALSE";is.first "FALSE";is.singleExon "FALSE"
chr10	StringTie	exon	50127160	50127222	.	+	.	transcript_id "DNTX_00027609";transcript_type "noncoding";transcript_biotype "noncoding";exon_number "9";gene_id "XLOC_003475";gene_name "WASHC2A";class_code "c";oId "RPE_Fetal.Tissue_00081822";is.last "FALSE";is.first "FALSE";is.singleExon "FALSE"
chr10	StringTie	exon	50127583	50127795	.	+	.	transcript_id "DNTX_00027609";transcript_type "noncoding";transcript_biotype "noncoding";exon_number "10";gene_id "XLOC_003475";gene_name "WASHC2A";class_code "c";oId "RPE_Fetal.Tissue_00081822";is.last "FALSE";is.first "FALSE";is.singleExon "FALSE"
chr10	StringTie	exon	50129419	50130039	.	+	.	transcript_id "DNTX_00027609";transcript_type "noncoding";transcript_biotype "noncoding";exon_number "11";gene_id "XLOC_003475";gene_name "WASHC2A";class_code "c";oId "RPE_Fetal.Tissue_00081822";is.last "FALSE";is.first "FALSE";is.singleExon "FALSE"
chr10	StringTie	exon	50130901	50131078	.	+	.	transcript_id "DNTX_00027609";transcript_type "noncoding";transcript_biotype "noncoding";exon_number "12";gene_id "XLOC_003475";gene_name "WASHC2A";class_code "c";oId "RPE_Fetal.Tissue_00081822";is.last "FALSE";is.first "FALSE";is.singleExon "FALSE"
chr10	StringTie	exon	50132806	50133504	.	+	.	transcript_id "DNTX_00027609";transcript_type "noncoding";transcript_biotype "noncoding";exon_number "13";gene_id "XLOC_003475";gene_name "WASHC2A";class_code "c";oId "RPE_Fetal.Tissue_00081822";is.last "TRUE";novel_exon_id "nvl_exon25034";novel_exon_type "novel_TES";is.first "FALSE";is.singleExon "FALSE"
chr10	StringTie	transcript	50119650	50126508	.	+	.	transcript_id "DNTX_00027610";transcript_type "noncoding";transcript_biotype "noncoding";gene_id "XLOC_003475";gene_name "WASHC2A";class_code "=";oId "RPE_Fetal.Tissue_00072227";is.last "FALSE";is.first "FALSE";is.singleExon "FALSE"
chr10	StringTie	exon	50119650	50119769	.	+	.	transcript_id "DNTX_00027610";transcript_type "noncoding";transcript_biotype "noncoding";exon_number "1";gene_id "XLOC_003475";gene_name "WASHC2A";class_code "=";oId "RPE_Fetal.Tissue_00072227";is.last "FALSE";is.first "TRUE";is.singleExon "FALSE"
chr10	StringTie	exon	50125113	50125241	.	+	.	transcript_id "DNTX_00027610";transcript_type "noncoding";transcript_biotype "noncoding";exon_number "2";gene_id "XLOC_003475";gene_name "WASHC2A";class_code "=";oId "RPE_Fetal.Tissue_00072227";is.last "FALSE";is.first "FALSE";is.singleExon "FALSE"
chr10	StringTie	exon	50125369	50125449	.	+	.	transcript_id "DNTX_00027610";transcript_type "noncoding";transcript_biotype "noncoding";exon_number "3";gene_id "XLOC_003475";gene_name "WASHC2A";class_code "=";oId "RPE_Fetal.Tissue_00072227";is.last "FALSE";is.first "FALSE";is.singleExon "FALSE"
chr10	StringTie	exon	50126057	50126508	.	+	.	transcript_id "DNTX_00027610";transcript_type "noncoding";transcript_biotype "noncoding";exon_number "4";gene_id "XLOC_003475";gene_name "WASHC2A";class_code "=";oId "RPE_Fetal.Tissue_00072227";is.last "TRUE";is.first "FALSE";is.singleExon "FALSE"
chr10	transdecoder	gene	50182743	50248610	.	-	.	gene_id "XLOC_004177";gene_name "ASAH2";is.last "FALSE";is.first "FALSE";is.singleExon "FALSE"
chr10	StringTie	transcript	50182743	50199146	.	-	.	transcript_id "DNTX_00028110";transcript_type "noncoding";transcript_biotype "noncoding";gene_id "XLOC_004177";gene_name "ASAH2";class_code "c";oId "RPE_Fetal.Tissue_00073666";is.last "FALSE";is.first "FALSE";is.singleExon "FALSE"
chr10	StringTie	exon	50182743	50187504	.	-	.	transcript_id "DNTX_00028110";transcript_type "noncoding";transcript_biotype "noncoding";exon_number "5";gene_id "XLOC_004177";gene_name "ASAH2";class_code "c";oId "RPE_Fetal.Tissue_00073666";is.last "TRUE";novel_exon_id "nvl_exon25046";novel_exon_type "A5SS";is.first "FALSE";is.singleExon "FALSE"
chr10	StringTie	exon	50189499	50189587	.	-	.	transcript_id "DNTX_00028110";transcript_type "noncoding";transcript_biotype "noncoding";exon_number "4";gene_id "XLOC_004177";gene_name "ASAH2";class_code "c";oId "RPE_Fetal.Tissue_00073666";is.last "FALSE";is.first "FALSE";is.singleExon "FALSE"
chr10	StringTie	exon	50192653	50192712	.	-	.	transcript_id "DNTX_00028110";transcript_type "noncoding";transcript_biotype "noncoding";exon_number "3";gene_id "XLOC_004177";gene_name "ASAH2";class_code "c";oId "RPE_Fetal.Tissue_00073666";is.last "FALSE";is.first "FALSE";is.singleExon "FALSE"
chr10	StringTie	exon	50196773	50196919	.	-	.	transcript_id "DNTX_00028110";transcript_type "noncoding";transcript_biotype "noncoding";exon_number "2";gene_id "XLOC_004177";gene_name "ASAH2";class_code "c";oId "RPE_Fetal.Tissue_00073666";is.last "FALSE";is.first "FALSE";is.singleExon "FALSE"
chr10	StringTie	exon	50199051	50199146	.	-	.	transcript_id "DNTX_00028110";transcript_type "noncoding";transcript_biotype "noncoding";exon_number "1";gene_id "XLOC_004177";gene_name "ASAH2";class_code "c";oId "RPE_Fetal.Tissue_00073666";is.last "FALSE";is.first "TRUE";is.singleExon "FALSE"
chr10	transdecoder	transcript	50182778	50248610	.	-	.	transcript_id "DNTX_00029177";transcript_type "protein_coding";transcript_biotype "protein_coding";gene_id "XLOC_004177";gene_name "ASAH2";class_code "=";oId "Retina_Adult.Tissue_00144788";is.last "FALSE";is.first "FALSE";is.singleExon "FALSE"
chr10	transdecoder	exon	50182778	50187504	.	-	.	transcript_id "DNTX_00029177";transcript_type "protein_coding";transcript_biotype "protein_coding";exon_number "20";gene_id "XLOC_004177";gene_name "ASAH2";class_code "=";oId "Retina_Adult.Tissue_00144788";is.last "TRUE";is.first "FALSE";is.singleExon "FALSE"
chr10	transdecoder	exon	50189499	50189587	.	-	.	transcript_id "DNTX_00029177";transcript_type "protein_coding";transcript_biotype "protein_coding";exon_number "19";gene_id "XLOC_004177";gene_name "ASAH2";class_code "=";oId "Retina_Adult.Tissue_00144788";is.last "FALSE";is.first "FALSE";is.singleExon "FALSE"
chr10	transdecoder	exon	50192653	50192712	.	-	.	transcript_id "DNTX_00029177";transcript_type "protein_coding";transcript_biotype "protein_coding";exon_number "18";gene_id "XLOC_004177";gene_name "ASAH2";class_code "=";oId "Retina_Adult.Tissue_00144788";is.last "FALSE";is.first "FALSE";is.singleExon "FALSE"
chr10	transdecoder	exon	50196773	50196919	.	-	.	transcript_id "DNTX_00029177";transcript_type "protein_coding";transcript_biotype "protein_coding";exon_number "17";gene_id "XLOC_004177";gene_name "ASAH2";class_code "=";oId "Retina_Adult.Tissue_00144788";is.last "FALSE";is.first "FALSE";is.singleExon "FALSE"
chr10	transdecoder	exon	50199051	50199146	.	-	.	transcript_id "DNTX_00029177";transcript_type "protein_coding";transcript_biotype "protein_coding";exon_number "16";gene_id "XLOC_004177";gene_name "ASAH2";class_code "=";oId "Retina_Adult.Tissue_00144788";is.last "FALSE";is.first "FALSE";is.singleExon "FALSE"
chr10	transdecoder	exon	50202829	50202924	.	-	.	transcript_id "DNTX_00029177";transcript_type "protein_coding";transcript_biotype "protein_coding";exon_number "15";gene_id "XLOC_004177";gene_name "ASAH2";class_code "=";oId "Retina_Adult.Tissue_00144788";is.last "FALSE";is.first "FALSE";is.singleExon "FALSE"
chr10	transdecoder	exon	50203640	50203679	.	-	.	transcript_id "DNTX_00029177";transcript_type "protein_coding";transcript_biotype "protein_coding";exon_number "14";gene_id "XLOC_004177";gene_name "ASAH2";class_code "=";oId "Retina_Adult.Tissue_00144788";is.last "FALSE";is.first "FALSE";is.singleExon "FALSE"
chr10	transdecoder	exon	50204861	50204955	.	-	.	transcript_id "DNTX_00029177";transcript_type "protein_coding";transcript_biotype "protein_coding";exon_number "13";gene_id "XLOC_004177";gene_name "ASAH2";class_code "=";oId "Retina_Adult.Tissue_00144788";is.last "FALSE";is.first "FALSE";is.singleExon "FALSE"
chr10	transdecoder	exon	50205982	50206097	.	-	.	transcript_id "DNTX_00029177";transcript_type "protein_coding";transcript_biotype "protein_coding";exon_number "12";gene_id "XLOC_004177";gene_name "ASAH2";class_code "=";oId "Retina_Adult.Tissue_00144788";is.last "FALSE";is.first "FALSE";is.singleExon "FALSE"
chr10	transdecoder	exon	50210823	50210904	.	-	.	transcript_id "DNTX_00029177";transcript_type "protein_coding";transcript_biotype "protein_coding";exon_number "11";gene_id "XLOC_004177";gene_name "ASAH2";class_code "=";oId "Retina_Adult.Tissue_00144788";is.last "FALSE";is.first "FALSE";is.singleExon "FALSE"
chr10	transdecoder	exon	50211030	50211134	.	-	.	transcript_id "DNTX_00029177";transcript_type "protein_coding";transcript_biotype "protein_coding";exon_number "10";gene_id "XLOC_004177";gene_name "ASAH2";class_code "=";oId "Retina_Adult.Tissue_00144788";is.last "FALSE";is.first "FALSE";is.singleExon "FALSE"
chr10	transdecoder	exon	50212972	50213058	.	-	.	transcript_id "DNTX_00029177";transcript_type "protein_coding";transcript_biotype "protein_coding";exon_number "9";gene_id "XLOC_004177";gene_name "ASAH2";class_code "=";oId "Retina_Adult.Tissue_00144788";is.last "FALSE";is.first "FALSE";is.singleExon "FALSE"
chr10	transdecoder	exon	50214743	50214868	.	-	.	transcript_id "DNTX_00029177";transcript_type "protein_coding";transcript_biotype "protein_coding";exon_number "8";gene_id "XLOC_004177";gene_name "ASAH2";class_code "=";oId "Retina_Adult.Tissue_00144788";is.last "FALSE";is.first "FALSE";is.singleExon "FALSE"
chr10	transdecoder	exon	50218510	50218630	.	-	.	transcript_id "DNTX_00029177";transcript_type "protein_coding";transcript_biotype "protein_coding";exon_number "7";gene_id "XLOC_004177";gene_name "ASAH2";class_code "=";oId "Retina_Adult.Tissue_00144788";is.last "FALSE";is.first "FALSE";is.singleExon "FALSE"
chr10	transdecoder	exon	50233184	50233261	.	-	.	transcript_id "DNTX_00029177";transcript_type "protein_coding";transcript_biotype "protein_coding";exon_number "6";gene_id "XLOC_004177";gene_name "ASAH2";class_code "=";oId "Retina_Adult.Tissue_00144788";is.last "FALSE";is.first "FALSE";is.singleExon "FALSE"
chr10	transdecoder	exon	50234425	50234552	.	-	.	transcript_id "DNTX_00029177";transcript_type "protein_coding";transcript_biotype "protein_coding";exon_number "5";gene_id "XLOC_004177";gene_name "ASAH2";class_code "=";oId "Retina_Adult.Tissue_00144788";is.last "FALSE";is.first "FALSE";is.singleExon "FALSE"
chr10	transdecoder	exon	50235888	50236064	.	-	.	transcript_id "DNTX_00029177";transcript_type "protein_coding";transcript_biotype "protein_coding";exon_number "4";gene_id "XLOC_004177";gene_name "ASAH2";class_code "=";oId "Retina_Adult.Tissue_00144788";is.last "FALSE";is.first "FALSE";is.singleExon "FALSE"
chr10	transdecoder	exon	50243202	50243351	.	-	.	transcript_id "DNTX_00029177";transcript_type "protein_coding";transcript_biotype "protein_coding";exon_number "3";gene_id "XLOC_004177";gene_name "ASAH2";class_code "=";oId "Retina_Adult.Tissue_00144788";is.last "FALSE";is.first "FALSE";is.singleExon "FALSE"
chr10	transdecoder	exon	50245222	50245454	.	-	.	transcript_id "DNTX_00029177";transcript_type "protein_coding";transcript_biotype "protein_coding";exon_number "2";gene_id "XLOC_004177";gene_name "ASAH2";class_code "=";oId "Retina_Adult.Tissue_00144788";is.last "FALSE";is.first "FALSE";is.singleExon "FALSE"
chr10	transdecoder	exon	50248484	50248610	.	-	.	transcript_id "DNTX_00029177";transcript_type "protein_coding";transcript_biotype "protein_coding";exon_number "1";gene_id "XLOC_004177";gene_name "ASAH2";class_code "=";oId "Retina_Adult.Tissue_00144788";is.last "FALSE";is.first "TRUE";is.singleExon "FALSE"
chr10	transdecoder	start_codon	50248608	50248610	.	-	1	transcript_id "DNTX_00029177";transcript_type "protein_coding";transcript_biotype "protein_coding";gene_id "XLOC_004177";gene_name "ASAH2";class_code "=";oId "Retina_Adult.Tissue_00144788";is.last "FALSE";is.first "FALSE";is.singleExon "FALSE"
chr10	transdecoder	CDS	50187318	50187504	.	-	1	transcript_id "DNTX_00029177";transcript_type "protein_coding";transcript_biotype "protein_coding";gene_id "XLOC_004177";gene_name "ASAH2";class_code "=";oId "Retina_Adult.Tissue_00144788";is.last "FALSE";is.first "FALSE";is.singleExon "FALSE"
chr10	transdecoder	CDS	50189499	50189587	.	-	0	transcript_id "DNTX_00029177";transcript_type "protein_coding";transcript_biotype "protein_coding";gene_id "XLOC_004177";gene_name "ASAH2";class_code "=";oId "Retina_Adult.Tissue_00144788";is.last "FALSE";is.first "FALSE";is.singleExon "FALSE"
chr10	transdecoder	CDS	50192653	50192712	.	-	0	transcript_id "DNTX_00029177";transcript_type "protein_coding";transcript_biotype "protein_coding";gene_id "XLOC_004177";gene_name "ASAH2";class_code "=";oId "Retina_Adult.Tissue_00144788";is.last "FALSE";is.first "FALSE";is.singleExon "FALSE"
chr10	transdecoder	CDS	50196773	50196919	.	-	0	transcript_id "DNTX_00029177";transcript_type "protein_coding";transcript_biotype "protein_coding";gene_id "XLOC_004177";gene_name "ASAH2";class_code "=";oId "Retina_Adult.Tissue_00144788";is.last "FALSE";is.first "FALSE";is.singleExon "FALSE"
chr10	transdecoder	CDS	50199051	50199146	.	-	0	transcript_id "DNTX_00029177";transcript_type "protein_coding";transcript_biotype "protein_coding";gene_id "XLOC_004177";gene_name "ASAH2";class_code "=";oId "Retina_Adult.Tissue_00144788";is.last "FALSE";is.first "FALSE";is.singleExon "FALSE"
chr10	transdecoder	CDS	50202829	50202924	.	-	0	transcript_id "DNTX_00029177";transcript_type "protein_coding";transcript_biotype "protein_coding";gene_id "XLOC_004177";gene_name "ASAH2";class_code "=";oId "Retina_Adult.Tissue_00144788";is.last "FALSE";is.first "FALSE";is.singleExon "FALSE"
chr10	transdecoder	CDS	50203640	50203679	.	-	1	transcript_id "DNTX_00029177";transcript_type "protein_coding";transcript_biotype "protein_coding";gene_id "XLOC_004177";gene_name "ASAH2";class_code "=";oId "Retina_Adult.Tissue_00144788";is.last "FALSE";is.first "FALSE";is.singleExon "FALSE"
chr10	transdecoder	CDS	50204861	50204955	.	-	0	transcript_id "DNTX_00029177";transcript_type "protein_coding";transcript_biotype "protein_coding";gene_id "XLOC_004177";gene_name "ASAH2";class_code "=";oId "Retina_Adult.Tissue_00144788";is.last "FALSE";is.first "FALSE";is.singleExon "FALSE"
chr10	transdecoder	CDS	50205982	50206097	.	-	2	transcript_id "DNTX_00029177";transcript_type "protein_coding";transcript_biotype "protein_coding";gene_id "XLOC_004177";gene_name "ASAH2";class_code "=";oId "Retina_Adult.Tissue_00144788";is.last "FALSE";is.first "FALSE";is.singleExon "FALSE"
chr10	transdecoder	CDS	50210823	50210904	.	-	0	transcript_id "DNTX_00029177";transcript_type "protein_coding";transcript_biotype "protein_coding";gene_id "XLOC_004177";gene_name "ASAH2";class_code "=";oId "Retina_Adult.Tissue_00144788";is.last "FALSE";is.first "FALSE";is.singleExon "FALSE"
chr10	transdecoder	CDS	50211030	50211134	.	-	0	transcript_id "DNTX_00029177";transcript_type "protein_coding";transcript_biotype "protein_coding";gene_id "XLOC_004177";gene_name "ASAH2";class_code "=";oId "Retina_Adult.Tissue_00144788";is.last "FALSE";is.first "FALSE";is.singleExon "FALSE"
chr10	transdecoder	CDS	50212972	50213058	.	-	0	transcript_id "DNTX_00029177";transcript_type "protein_coding";transcript_biotype "protein_coding";gene_id "XLOC_004177";gene_name "ASAH2";class_code "=";oId "Retina_Adult.Tissue_00144788";is.last "FALSE";is.first "FALSE";is.singleExon "FALSE"
chr10	transdecoder	CDS	50214743	50214868	.	-	0	transcript_id "DNTX_00029177";transcript_type "protein_coding";transcript_biotype "protein_coding";gene_id "XLOC_004177";gene_name "ASAH2";class_code "=";oId "Retina_Adult.Tissue_00144788";is.last "FALSE";is.first "FALSE";is.singleExon "FALSE"
chr10	transdecoder	CDS	50218510	50218630	.	-	1	transcript_id "DNTX_00029177";transcript_type "protein_coding";transcript_biotype "protein_coding";gene_id "XLOC_004177";gene_name "ASAH2";class_code "=";oId "Retina_Adult.Tissue_00144788";is.last "FALSE";is.first "FALSE";is.singleExon "FALSE"
chr10	transdecoder	CDS	50233184	50233261	.	-	1	transcript_id "DNTX_00029177";transcript_type "protein_coding";transcript_biotype "protein_coding";gene_id "XLOC_004177";gene_name "ASAH2";class_code "=";oId "Retina_Adult.Tissue_00144788";is.last "FALSE";is.first "FALSE";is.singleExon "FALSE"
chr10	transdecoder	CDS	50234425	50234552	.	-	0	transcript_id "DNTX_00029177";transcript_type "protein_coding";transcript_biotype "protein_coding";gene_id "XLOC_004177";gene_name "ASAH2";class_code "=";oId "Retina_Adult.Tissue_00144788";is.last "FALSE";is.first "FALSE";is.singleExon "FALSE"
chr10	transdecoder	CDS	50235888	50236064	.	-	0	transcript_id "DNTX_00029177";transcript_type "protein_coding";transcript_biotype "protein_coding";gene_id "XLOC_004177";gene_name "ASAH2";class_code "=";oId "Retina_Adult.Tissue_00144788";is.last "FALSE";is.first "FALSE";is.singleExon "FALSE"
chr10	transdecoder	CDS	50243202	50243351	.	-	0	transcript_id "DNTX_00029177";transcript_type "protein_coding";transcript_biotype "protein_coding";gene_id "XLOC_004177";gene_name "ASAH2";class_code "=";oId "Retina_Adult.Tissue_00144788";is.last "FALSE";is.first "FALSE";is.singleExon "FALSE"
chr10	transdecoder	CDS	50245222	50245454	.	-	2	transcript_id "DNTX_00029177";transcript_type "protein_coding";transcript_biotype "protein_coding";gene_id "XLOC_004177";gene_name "ASAH2";class_code "=";oId "Retina_Adult.Tissue_00144788";is.last "FALSE";is.first "FALSE";is.singleExon "FALSE"
chr10	transdecoder	CDS	50248484	50248610	.	-	0	transcript_id "DNTX_00029177";transcript_type "protein_coding";transcript_biotype "protein_coding";gene_id "XLOC_004177";gene_name "ASAH2";class_code "=";oId "Retina_Adult.Tissue_00144788";is.last "FALSE";is.first "TRUE";is.singleExon "FALSE"
chr10	transdecoder	stop_codon	50187315	50187317	.	-	1	transcript_id "DNTX_00029177";transcript_type "protein_coding";transcript_biotype "protein_coding";gene_id "XLOC_004177";gene_name "ASAH2";class_code "=";oId "Retina_Adult.Tissue_00144788";is.last "FALSE";is.first "FALSE";is.singleExon "FALSE"
chr10	transdecoder	three_prime_UTR	50182778	50187314	.	-	.	transcript_id "DNTX_00029177";transcript_type "protein_coding";transcript_biotype "protein_coding";gene_id "XLOC_004177";gene_name "ASAH2";class_code "=";oId "Retina_Adult.Tissue_00144788";is.last "FALSE";is.first "FALSE";is.singleExon "FALSE"
chr10	transdecoder	gene	50264978	50266815	.	+	.	gene_id "XLOC_003476";gene_name "DYNC1I2P1";is.last "FALSE";is.first "FALSE";is.singleExon "FALSE"
chr10	transdecoder	transcript	50264978	50266815	.	+	.	transcript_id "DNTX_00026658";transcript_type "protein_coding";transcript_biotype "protein_coding";gene_id "XLOC_003476";gene_name "DYNC1I2P1";class_code "=";oId "Pancreas_00037838";is.last "TRUE";is.first "TRUE";is.singleExon "TRUE"
chr10	transdecoder	exon	50264978	50266815	.	+	.	transcript_id "DNTX_00026658";transcript_type "protein_coding";transcript_biotype "protein_coding";exon_number "1";gene_id "XLOC_003476";gene_name "DYNC1I2P1";class_code "=";oId "Pancreas_00037838";is.last "TRUE";is.first "TRUE";is.singleExon "TRUE"
chr10	transdecoder	start_codon	50264978	50264980	.	+	0	transcript_id "DNTX_00026658";transcript_type "protein_coding";transcript_biotype "protein_coding";gene_id "XLOC_003476";gene_name "DYNC1I2P1";class_code "=";oId "Pancreas_00037838";is.last "FALSE";is.first "FALSE";is.singleExon "TRUE"
chr10	transdecoder	CDS	50264978	50265520	.	+	0	transcript_id "DNTX_00026658";transcript_type "protein_coding";transcript_biotype "protein_coding";gene_id "XLOC_003476";gene_name "DYNC1I2P1";class_code "=";oId "Pancreas_00037838";is.last "FALSE";is.first "FALSE";is.singleExon "TRUE"
chr10	transdecoder	stop_codon	50265521	50265523	.	+	0	transcript_id "DNTX_00026658";transcript_type "protein_coding";transcript_biotype "protein_coding";gene_id "XLOC_003476";gene_name "DYNC1I2P1";class_code "=";oId "Pancreas_00037838";is.last "FALSE";is.first "FALSE";is.singleExon "TRUE"
chr10	transdecoder	three_prime_UTR	50265524	50266815	.	+	.	transcript_id "DNTX_00026658";transcript_type "protein_coding";transcript_biotype "protein_coding";gene_id "XLOC_003476";gene_name "DYNC1I2P1";class_code "=";oId "Pancreas_00037838";is.last "FALSE";is.first "FALSE";is.singleExon "TRUE"
chr10	transdecoder	gene	50305456	50623983	.	-	.	gene_id "XLOC_004178";gene_name "SGMS1";is.last "FALSE";is.first "FALSE";is.singleExon "FALSE"
chr10	transdecoder	transcript	50305456	50590237	.	-	.	transcript_id "DNTX_00035578";transcript_type "protein_coding";transcript_biotype "protein_coding";gene_id "XLOC_004178";gene_name "SGMS1";class_code "c";oId "Retina_Fetal.Tissue_00126462";is.last "FALSE";is.first "FALSE";is.singleExon "FALSE"
chr10	transdecoder	exon	50305456	50307321	.	-	.	transcript_id "DNTX_00035578";transcript_type "protein_coding";transcript_biotype "protein_coding";exon_number "10";gene_id "XLOC_004178";gene_name "SGMS1";class_code "c";oId "Retina_Fetal.Tissue_00126462";is.last "TRUE";novel_exon_id "nvl_exon25047";novel_exon_type "A5SS";is.first "FALSE";is.singleExon "FALSE"
chr10	transdecoder	exon	50307982	50308148	.	-	.	transcript_id "DNTX_00035578";transcript_type "protein_coding";transcript_biotype "protein_coding";exon_number "9";gene_id "XLOC_004178";gene_name "SGMS1";class_code "c";oId "Retina_Fetal.Tissue_00126462";is.last "FALSE";is.first "FALSE";is.singleExon "FALSE"
chr10	transdecoder	exon	50311262	50311415	.	-	.	transcript_id "DNTX_00035578";transcript_type "protein_coding";transcript_biotype "protein_coding";exon_number "8";gene_id "XLOC_004178";gene_name "SGMS1";class_code "c";oId "Retina_Fetal.Tissue_00126462";is.last "FALSE";is.first "FALSE";is.singleExon "FALSE"
chr10	transdecoder	exon	50327205	50327322	.	-	.	transcript_id "DNTX_00035578";transcript_type "protein_coding";transcript_biotype "protein_coding";exon_number "7";gene_id "XLOC_004178";gene_name "SGMS1";class_code "c";oId "Retina_Fetal.Tissue_00126462";is.last "FALSE";is.first "FALSE";is.singleExon "FALSE"
chr10	transdecoder	exon	50343492	50344345	.	-	.	transcript_id "DNTX_00035578";transcript_type "protein_coding";transcript_biotype "protein_coding";exon_number "6";gene_id "XLOC_004178";gene_name "SGMS1";class_code "c";oId "Retina_Fetal.Tissue_00126462";is.last "FALSE";is.first "FALSE";is.singleExon "FALSE"
chr10	transdecoder	exon	50433476	50433556	.	-	.	transcript_id "DNTX_00035578";transcript_type "protein_coding";transcript_biotype "protein_coding";exon_number "5";gene_id "XLOC_004178";gene_name "SGMS1";class_code "c";oId "Retina_Fetal.Tissue_00126462";is.last "FALSE";is.first "FALSE";is.singleExon "FALSE"
chr10	transdecoder	exon	50460673	50460814	.	-	.	transcript_id "DNTX_00035578";transcript_type "protein_coding";transcript_biotype "protein_coding";exon_number "4";gene_id "XLOC_004178";gene_name "SGMS1";class_code "c";oId "Retina_Fetal.Tissue_00126462";is.last "FALSE";is.first "FALSE";is.singleExon "FALSE"
chr10	transdecoder	exon	50466890	50466932	.	-	.	transcript_id "DNTX_00035578";transcript_type "protein_coding";transcript_biotype "protein_coding";exon_number "3";gene_id "XLOC_004178";gene_name "SGMS1";class_code "c";oId "Retina_Fetal.Tissue_00126462";is.last "FALSE";is.first "FALSE";is.singleExon "FALSE"
chr10	transdecoder	exon	50519831	50519921	.	-	.	transcript_id "DNTX_00035578";transcript_type "protein_coding";transcript_biotype "protein_coding";exon_number "2";gene_id "XLOC_004178";gene_name "SGMS1";class_code "c";oId "Retina_Fetal.Tissue_00126462";is.last "FALSE";is.first "FALSE";is.singleExon "FALSE"
chr10	transdecoder	exon	50590153	50590237	.	-	.	transcript_id "DNTX_00035578";transcript_type "protein_coding";transcript_biotype "protein_coding";exon_number "1";gene_id "XLOC_004178";gene_name "SGMS1";class_code "c";oId "Retina_Fetal.Tissue_00126462";is.last "FALSE";novel_exon_id "nvl_exon25048";novel_exon_type "A3SS";is.first "TRUE";is.singleExon "FALSE"
chr10	transdecoder	five_prime_UTR	50344115	50344345	.	-	.	transcript_id "DNTX_00035578";transcript_type "protein_coding";transcript_biotype "protein_coding";gene_id "XLOC_004178";gene_name "SGMS1";class_code "c";oId "Retina_Fetal.Tissue_00126462";is.last "FALSE";is.first "FALSE";is.singleExon "FALSE"
chr10	transdecoder	five_prime_UTR	50433476	50433556	.	-	.	transcript_id "DNTX_00035578";transcript_type "protein_coding";transcript_biotype "protein_coding";gene_id "XLOC_004178";gene_name "SGMS1";class_code "c";oId "Retina_Fetal.Tissue_00126462";is.last "FALSE";is.first "FALSE";is.singleExon "FALSE"
chr10	transdecoder	five_prime_UTR	50460673	50460814	.	-	.	transcript_id "DNTX_00035578";transcript_type "protein_coding";transcript_biotype "protein_coding";gene_id "XLOC_004178";gene_name "SGMS1";class_code "c";oId "Retina_Fetal.Tissue_00126462";is.last "FALSE";is.first "FALSE";is.singleExon "FALSE"
chr10	transdecoder	five_prime_UTR	50466890	50466932	.	-	.	transcript_id "DNTX_00035578";transcript_type "protein_coding";transcript_biotype "protein_coding";gene_id "XLOC_004178";gene_name "SGMS1";class_code "c";oId "Retina_Fetal.Tissue_00126462";is.last "FALSE";is.first "FALSE";is.singleExon "FALSE"
chr10	transdecoder	five_prime_UTR	50519831	50519921	.	-	.	transcript_id "DNTX_00035578";transcript_type "protein_coding";transcript_biotype "protein_coding";gene_id "XLOC_004178";gene_name "SGMS1";class_code "c";oId "Retina_Fetal.Tissue_00126462";is.last "FALSE";is.first "FALSE";is.singleExon "FALSE"
chr10	transdecoder	five_prime_UTR	50590153	50590237	.	-	.	transcript_id "DNTX_00035578";transcript_type "protein_coding";transcript_biotype "protein_coding";gene_id "XLOC_004178";gene_name "SGMS1";class_code "c";oId "Retina_Fetal.Tissue_00126462";is.last "FALSE";novel_exon_id "nvl_exon25048";novel_exon_type "A3SS";is.first "TRUE";is.singleExon "FALSE"
chr10	transdecoder	start_codon	50344112	50344114	.	-	0	transcript_id "DNTX_00035578";transcript_type "protein_coding";transcript_biotype "protein_coding";gene_id "XLOC_004178";gene_name "SGMS1";class_code "c";oId "Retina_Fetal.Tissue_00126462";is.last "FALSE";is.first "FALSE";is.singleExon "FALSE"
chr10	transdecoder	CDS	50307145	50307321	.	-	0	transcript_id "DNTX_00035578";transcript_type "protein_coding";transcript_biotype "protein_coding";gene_id "XLOC_004178";gene_name "SGMS1";class_code "c";oId "Retina_Fetal.Tissue_00126462";is.last "FALSE";is.first "FALSE";is.singleExon "FALSE"
chr10	transdecoder	CDS	50307982	50308148	.	-	2	transcript_id "DNTX_00035578";transcript_type "protein_coding";transcript_biotype "protein_coding";gene_id "XLOC_004178";gene_name "SGMS1";class_code "c";oId "Retina_Fetal.Tissue_00126462";is.last "FALSE";is.first "FALSE";is.singleExon "FALSE"
chr10	transdecoder	CDS	50311262	50311415	.	-	0	transcript_id "DNTX_00035578";transcript_type "protein_coding";transcript_biotype "protein_coding";gene_id "XLOC_004178";gene_name "SGMS1";class_code "c";oId "Retina_Fetal.Tissue_00126462";is.last "FALSE";is.first "FALSE";is.singleExon "FALSE"
chr10	transdecoder	CDS	50327205	50327322	.	-	1	transcript_id "DNTX_00035578";transcript_type "protein_coding";transcript_biotype "protein_coding";gene_id "XLOC_004178";gene_name "SGMS1";class_code "c";oId "Retina_Fetal.Tissue_00126462";is.last "FALSE";is.first "FALSE";is.singleExon "FALSE"
chr10	transdecoder	CDS	50343492	50344114	.	-	0	transcript_id "DNTX_00035578";transcript_type "protein_coding";transcript_biotype "protein_coding";gene_id "XLOC_004178";gene_name "SGMS1";class_code "c";oId "Retina_Fetal.Tissue_00126462";is.last "FALSE";is.first "FALSE";is.singleExon "FALSE"
chr10	transdecoder	stop_codon	50307142	50307144	.	-	0	transcript_id "DNTX_00035578";transcript_type "protein_coding";transcript_biotype "protein_coding";gene_id "XLOC_004178";gene_name "SGMS1";class_code "c";oId "Retina_Fetal.Tissue_00126462";is.last "FALSE";is.first "FALSE";is.singleExon "FALSE"
chr10	transdecoder	three_prime_UTR	50305456	50307141	.	-	.	transcript_id "DNTX_00035578";transcript_type "protein_coding";transcript_biotype "protein_coding";gene_id "XLOC_004178";gene_name "SGMS1";class_code "c";oId "Retina_Fetal.Tissue_00126462";is.last "FALSE";is.first "FALSE";is.singleExon "FALSE"
chr10	transdecoder	transcript	50305536	50418465	.	-	.	transcript_id "DNTX_00030222";transcript_type "protein_coding";transcript_biotype "protein_coding";gene_id "XLOC_004178";gene_name "SGMS1";class_code "j";oId "Adipose-Subcutaneous_00041347";is.last "FALSE";is.first "FALSE";is.singleExon "FALSE"
chr10	transdecoder	exon	50305536	50307321	.	-	.	transcript_id "DNTX_00030222";transcript_type "protein_coding";transcript_biotype "protein_coding";exon_number "6";gene_id "XLOC_004178";gene_name "SGMS1";class_code "j";oId "Adipose-Subcutaneous_00041347";is.last "TRUE";novel_exon_id "nvl_exon25049";novel_exon_type "A5SS";is.first "FALSE";is.singleExon "FALSE"
chr10	transdecoder	exon	50307982	50308148	.	-	.	transcript_id "DNTX_00030222";transcript_type "protein_coding";transcript_biotype "protein_coding";exon_number "5";gene_id "XLOC_004178";gene_name "SGMS1";class_code "j";oId "Adipose-Subcutaneous_00041347";is.last "FALSE";is.first "FALSE";is.singleExon "FALSE"
chr10	transdecoder	exon	50311262	50311415	.	-	.	transcript_id "DNTX_00030222";transcript_type "protein_coding";transcript_biotype "protein_coding";exon_number "4";gene_id "XLOC_004178";gene_name "SGMS1";class_code "j";oId "Adipose-Subcutaneous_00041347";is.last "FALSE";is.first "FALSE";is.singleExon "FALSE"
chr10	transdecoder	exon	50327205	50327322	.	-	.	transcript_id "DNTX_00030222";transcript_type "protein_coding";transcript_biotype "protein_coding";exon_number "3";gene_id "XLOC_004178";gene_name "SGMS1";class_code "j";oId "Adipose-Subcutaneous_00041347";is.last "FALSE";is.first "FALSE";is.singleExon "FALSE"
chr10	transdecoder	exon	50343492	50344345	.	-	.	transcript_id "DNTX_00030222";transcript_type "protein_coding";transcript_biotype "protein_coding";exon_number "2";gene_id "XLOC_004178";gene_name "SGMS1";class_code "j";oId "Adipose-Subcutaneous_00041347";is.last "FALSE";is.first "FALSE";is.singleExon "FALSE"
chr10	transdecoder	exon	50418064	50418465	.	-	.	transcript_id "DNTX_00030222";transcript_type "protein_coding";transcript_biotype "protein_coding";exon_number "1";gene_id "XLOC_004178";gene_name "SGMS1";class_code "j";oId "Adipose-Subcutaneous_00041347";is.last "FALSE";novel_exon_id "nvl_exon25050";novel_exon_type "A3SS";is.first "TRUE";is.singleExon "FALSE"
chr10	transdecoder	five_prime_UTR	50344115	50344345	.	-	.	transcript_id "DNTX_00030222";transcript_type "protein_coding";transcript_biotype "protein_coding";gene_id "XLOC_004178";gene_name "SGMS1";class_code "j";oId "Adipose-Subcutaneous_00041347";is.last "FALSE";is.first "FALSE";is.singleExon "FALSE"
chr10	transdecoder	five_prime_UTR	50418064	50418465	.	-	.	transcript_id "DNTX_00030222";transcript_type "protein_coding";transcript_biotype "protein_coding";gene_id "XLOC_004178";gene_name "SGMS1";class_code "j";oId "Adipose-Subcutaneous_00041347";is.last "FALSE";novel_exon_id "nvl_exon25050";novel_exon_type "A3SS";is.first "TRUE";is.singleExon "FALSE"
chr10	transdecoder	start_codon	50344112	50344114	.	-	0	transcript_id "DNTX_00030222";transcript_type "protein_coding";transcript_biotype "protein_coding";gene_id "XLOC_004178";gene_name "SGMS1";class_code "j";oId "Adipose-Subcutaneous_00041347";is.last "FALSE";is.first "FALSE";is.singleExon "FALSE"
chr10	transdecoder	CDS	50307145	50307321	.	-	0	transcript_id "DNTX_00030222";transcript_type "protein_coding";transcript_biotype "protein_coding";gene_id "XLOC_004178";gene_name "SGMS1";class_code "j";oId "Adipose-Subcutaneous_00041347";is.last "FALSE";is.first "FALSE";is.singleExon "FALSE"
chr10	transdecoder	CDS	50307982	50308148	.	-	2	transcript_id "DNTX_00030222";transcript_type "protein_coding";transcript_biotype "protein_coding";gene_id "XLOC_004178";gene_name "SGMS1";class_code "j";oId "Adipose-Subcutaneous_00041347";is.last "FALSE";is.first "FALSE";is.singleExon "FALSE"
chr10	transdecoder	CDS	50311262	50311415	.	-	0	transcript_id "DNTX_00030222";transcript_type "protein_coding";transcript_biotype "protein_coding";gene_id "XLOC_004178";gene_name "SGMS1";class_code "j";oId "Adipose-Subcutaneous_00041347";is.last "FALSE";is.first "FALSE";is.singleExon "FALSE"
chr10	transdecoder	CDS	50327205	50327322	.	-	1	transcript_id "DNTX_00030222";transcript_type "protein_coding";transcript_biotype "protein_coding";gene_id "XLOC_004178";gene_name "SGMS1";class_code "j";oId "Adipose-Subcutaneous_00041347";is.last "FALSE";is.first "FALSE";is.singleExon "FALSE"
chr10	transdecoder	CDS	50343492	50344114	.	-	0	transcript_id "DNTX_00030222";transcript_type "protein_coding";transcript_biotype "protein_coding";gene_id "XLOC_004178";gene_name "SGMS1";class_code "j";oId "Adipose-Subcutaneous_00041347";is.last "FALSE";is.first "FALSE";is.singleExon "FALSE"
chr10	transdecoder	stop_codon	50307142	50307144	.	-	0	transcript_id "DNTX_00030222";transcript_type "protein_coding";transcript_biotype "protein_coding";gene_id "XLOC_004178";gene_name "SGMS1";class_code "j";oId "Adipose-Subcutaneous_00041347";is.last "FALSE";is.first "FALSE";is.singleExon "FALSE"
chr10	transdecoder	three_prime_UTR	50305536	50307141	.	-	.	transcript_id "DNTX_00030222";transcript_type "protein_coding";transcript_biotype "protein_coding";gene_id "XLOC_004178";gene_name "SGMS1";class_code "j";oId "Adipose-Subcutaneous_00041347";is.last "FALSE";is.first "FALSE";is.singleExon "FALSE"
chr10	transdecoder	transcript	50305586	50623977	.	-	.	transcript_id "DNTX_00030223";transcript_type "protein_coding";transcript_biotype "protein_coding";gene_id "XLOC_004178";gene_name "SGMS1";class_code "=";oId "Lung_00044416";is.last "FALSE";is.first "FALSE";is.singleExon "FALSE"
chr10	transdecoder	exon	50305586	50307321	.	-	.	transcript_id "DNTX_00030223";transcript_type "protein_coding";transcript_biotype "protein_coding";exon_number "10";gene_id "XLOC_004178";gene_name "SGMS1";class_code "=";oId "Lung_00044416";is.last "TRUE";is.first "FALSE";is.singleExon "FALSE"
chr10	transdecoder	exon	50307982	50308148	.	-	.	transcript_id "DNTX_00030223";transcript_type "protein_coding";transcript_biotype "protein_coding";exon_number "9";gene_id "XLOC_004178";gene_name "SGMS1";class_code "=";oId "Lung_00044416";is.last "FALSE";is.first "FALSE";is.singleExon "FALSE"
chr10	transdecoder	exon	50311262	50311415	.	-	.	transcript_id "DNTX_00030223";transcript_type "protein_coding";transcript_biotype "protein_coding";exon_number "8";gene_id "XLOC_004178";gene_name "SGMS1";class_code "=";oId "Lung_00044416";is.last "FALSE";is.first "FALSE";is.singleExon "FALSE"
chr10	transdecoder	exon	50343492	50344345	.	-	.	transcript_id "DNTX_00030223";transcript_type "protein_coding";transcript_biotype "protein_coding";exon_number "7";gene_id "XLOC_004178";gene_name "SGMS1";class_code "=";oId "Lung_00044416";is.last "FALSE";is.first "FALSE";is.singleExon "FALSE"
chr10	transdecoder	exon	50433476	50433556	.	-	.	transcript_id "DNTX_00030223";transcript_type "protein_coding";transcript_biotype "protein_coding";exon_number "6";gene_id "XLOC_004178";gene_name "SGMS1";class_code "=";oId "Lung_00044416";is.last "FALSE";is.first "FALSE";is.singleExon "FALSE"
chr10	transdecoder	exon	50460673	50460814	.	-	.	transcript_id "DNTX_00030223";transcript_type "protein_coding";transcript_biotype "protein_coding";exon_number "5";gene_id "XLOC_004178";gene_name "SGMS1";class_code "=";oId "Lung_00044416";is.last "FALSE";is.first "FALSE";is.singleExon "FALSE"
chr10	transdecoder	exon	50466890	50466932	.	-	.	transcript_id "DNTX_00030223";transcript_type "protein_coding";transcript_biotype "protein_coding";exon_number "4";gene_id "XLOC_004178";gene_name "SGMS1";class_code "=";oId "Lung_00044416";is.last "FALSE";is.first "FALSE";is.singleExon "FALSE"
chr10	transdecoder	exon	50519831	50519921	.	-	.	transcript_id "DNTX_00030223";transcript_type "protein_coding";transcript_biotype "protein_coding";exon_number "3";gene_id "XLOC_004178";gene_name "SGMS1";class_code "=";oId "Lung_00044416";is.last "FALSE";is.first "FALSE";is.singleExon "FALSE"
chr10	transdecoder	exon	50590153	50590247	.	-	.	transcript_id "DNTX_00030223";transcript_type "protein_coding";transcript_biotype "protein_coding";exon_number "2";gene_id "XLOC_004178";gene_name "SGMS1";class_code "=";oId "Lung_00044416";is.last "FALSE";is.first "FALSE";is.singleExon "FALSE"
chr10	transdecoder	exon	50623707	50623977	.	-	.	transcript_id "DNTX_00030223";transcript_type "protein_coding";transcript_biotype "protein_coding";exon_number "1";gene_id "XLOC_004178";gene_name "SGMS1";class_code "=";oId "Lung_00044416";is.last "FALSE";is.first "TRUE";is.singleExon "FALSE"
chr10	transdecoder	five_prime_UTR	50344115	50344345	.	-	.	transcript_id "DNTX_00030223";transcript_type "protein_coding";transcript_biotype "protein_coding";gene_id "XLOC_004178";gene_name "SGMS1";class_code "=";oId "Lung_00044416";is.last "FALSE";is.first "FALSE";is.singleExon "FALSE"
chr10	transdecoder	five_prime_UTR	50433476	50433556	.	-	.	transcript_id "DNTX_00030223";transcript_type "protein_coding";transcript_biotype "protein_coding";gene_id "XLOC_004178";gene_name "SGMS1";class_code "=";oId "Lung_00044416";is.last "FALSE";is.first "FALSE";is.singleExon "FALSE"
chr10	transdecoder	five_prime_UTR	50460673	50460814	.	-	.	transcript_id "DNTX_00030223";transcript_type "protein_coding";transcript_biotype "protein_coding";gene_id "XLOC_004178";gene_name "SGMS1";class_code "=";oId "Lung_00044416";is.last "FALSE";is.first "FALSE";is.singleExon "FALSE"
chr10	transdecoder	five_prime_UTR	50466890	50466932	.	-	.	transcript_id "DNTX_00030223";transcript_type "protein_coding";transcript_biotype "protein_coding";gene_id "XLOC_004178";gene_name "SGMS1";class_code "=";oId "Lung_00044416";is.last "FALSE";is.first "FALSE";is.singleExon "FALSE"
chr10	transdecoder	five_prime_UTR	50519831	50519921	.	-	.	transcript_id "DNTX_00030223";transcript_type "protein_coding";transcript_biotype "protein_coding";gene_id "XLOC_004178";gene_name "SGMS1";class_code "=";oId "Lung_00044416";is.last "FALSE";is.first "FALSE";is.singleExon "FALSE"
chr10	transdecoder	five_prime_UTR	50590153	50590247	.	-	.	transcript_id "DNTX_00030223";transcript_type "protein_coding";transcript_biotype "protein_coding";gene_id "XLOC_004178";gene_name "SGMS1";class_code "=";oId "Lung_00044416";is.last "FALSE";is.first "FALSE";is.singleExon "FALSE"
chr10	transdecoder	five_prime_UTR	50623707	50623977	.	-	.	transcript_id "DNTX_00030223";transcript_type "protein_coding";transcript_biotype "protein_coding";gene_id "XLOC_004178";gene_name "SGMS1";class_code "=";oId "Lung_00044416";is.last "FALSE";is.first "TRUE";is.singleExon "FALSE"
chr10	transdecoder	start_codon	50344112	50344114	.	-	1	transcript_id "DNTX_00030223";transcript_type "protein_coding";transcript_biotype "protein_coding";gene_id "XLOC_004178";gene_name "SGMS1";class_code "=";oId "Lung_00044416";is.last "FALSE";is.first "FALSE";is.singleExon "FALSE"
chr10	transdecoder	CDS	50311382	50311415	.	-	1	transcript_id "DNTX_00030223";transcript_type "protein_coding";transcript_biotype "protein_coding";gene_id "XLOC_004178";gene_name "SGMS1";class_code "=";oId "Lung_00044416";is.last "FALSE";is.first "FALSE";is.singleExon "FALSE"
chr10	transdecoder	CDS	50343492	50344114	.	-	0	transcript_id "DNTX_00030223";transcript_type "protein_coding";transcript_biotype "protein_coding";gene_id "XLOC_004178";gene_name "SGMS1";class_code "=";oId "Lung_00044416";is.last "FALSE";is.first "FALSE";is.singleExon "FALSE"
chr10	transdecoder	stop_codon	50311379	50311381	.	-	1	transcript_id "DNTX_00030223";transcript_type "protein_coding";transcript_biotype "protein_coding";gene_id "XLOC_004178";gene_name "SGMS1";class_code "=";oId "Lung_00044416";is.last "FALSE";is.first "FALSE";is.singleExon "FALSE"
chr10	transdecoder	three_prime_UTR	50305586	50307321	.	-	.	transcript_id "DNTX_00030223";transcript_type "protein_coding";transcript_biotype "protein_coding";gene_id "XLOC_004178";gene_name "SGMS1";class_code "=";oId "Lung_00044416";is.last "TRUE";is.first "FALSE";is.singleExon "FALSE"
chr10	transdecoder	three_prime_UTR	50307982	50308148	.	-	.	transcript_id "DNTX_00030223";transcript_type "protein_coding";transcript_biotype "protein_coding";gene_id "XLOC_004178";gene_name "SGMS1";class_code "=";oId "Lung_00044416";is.last "FALSE";is.first "FALSE";is.singleExon "FALSE"
chr10	transdecoder	three_prime_UTR	50311262	50311378	.	-	.	transcript_id "DNTX_00030223";transcript_type "protein_coding";transcript_biotype "protein_coding";gene_id "XLOC_004178";gene_name "SGMS1";class_code "=";oId "Lung_00044416";is.last "FALSE";is.first "FALSE";is.singleExon "FALSE"
chr10	transdecoder	transcript	50305600	50623983	.	-	.	transcript_id "DNTX_00027137";transcript_type "protein_coding";transcript_biotype "protein_coding";gene_id "XLOC_004178";gene_name "SGMS1";class_code "=";oId "Pancreas_00040119";is.last "FALSE";is.first "FALSE";is.singleExon "FALSE"
chr10	transdecoder	exon	50305600	50307321	.	-	.	transcript_id "DNTX_00027137";transcript_type "protein_coding";transcript_biotype "protein_coding";exon_number "11";gene_id "XLOC_004178";gene_name "SGMS1";class_code "=";oId "Pancreas_00040119";is.last "TRUE";is.first "FALSE";is.singleExon "FALSE"
chr10	transdecoder	exon	50307982	50308148	.	-	.	transcript_id "DNTX_00027137";transcript_type "protein_coding";transcript_biotype "protein_coding";exon_number "10";gene_id "XLOC_004178";gene_name "SGMS1";class_code "=";oId "Pancreas_00040119";is.last "FALSE";is.first "FALSE";is.singleExon "FALSE"
chr10	transdecoder	exon	50311262	50311415	.	-	.	transcript_id "DNTX_00027137";transcript_type "protein_coding";transcript_biotype "protein_coding";exon_number "9";gene_id "XLOC_004178";gene_name "SGMS1";class_code "=";oId "Pancreas_00040119";is.last "FALSE";is.first "FALSE";is.singleExon "FALSE"
chr10	transdecoder	exon	50327205	50327322	.	-	.	transcript_id "DNTX_00027137";transcript_type "protein_coding";transcript_biotype "protein_coding";exon_number "8";gene_id "XLOC_004178";gene_name "SGMS1";class_code "=";oId "Pancreas_00040119";is.last "FALSE";is.first "FALSE";is.singleExon "FALSE"
chr10	transdecoder	exon	50343492	50344345	.	-	.	transcript_id "DNTX_00027137";transcript_type "protein_coding";transcript_biotype "protein_coding";exon_number "7";gene_id "XLOC_004178";gene_name "SGMS1";class_code "=";oId "Pancreas_00040119";is.last "FALSE";is.first "FALSE";is.singleExon "FALSE"
chr10	transdecoder	exon	50433476	50433556	.	-	.	transcript_id "DNTX_00027137";transcript_type "protein_coding";transcript_biotype "protein_coding";exon_number "6";gene_id "XLOC_004178";gene_name "SGMS1";class_code "=";oId "Pancreas_00040119";is.last "FALSE";is.first "FALSE";is.singleExon "FALSE"
chr10	transdecoder	exon	50460673	50460814	.	-	.	transcript_id "DNTX_00027137";transcript_type "protein_coding";transcript_biotype "protein_coding";exon_number "5";gene_id "XLOC_004178";gene_name "SGMS1";class_code "=";oId "Pancreas_00040119";is.last "FALSE";is.first "FALSE";is.singleExon "FALSE"
chr10	transdecoder	exon	50466890	50466932	.	-	.	transcript_id "DNTX_00027137";transcript_type "protein_coding";transcript_biotype "protein_coding";exon_number "4";gene_id "XLOC_004178";gene_name "SGMS1";class_code "=";oId "Pancreas_00040119";is.last "FALSE";is.first "FALSE";is.singleExon "FALSE"
chr10	transdecoder	exon	50519831	50519921	.	-	.	transcript_id "DNTX_00027137";transcript_type "protein_coding";transcript_biotype "protein_coding";exon_number "3";gene_id "XLOC_004178";gene_name "SGMS1";class_code "=";oId "Pancreas_00040119";is.last "FALSE";is.first "FALSE";is.singleExon "FALSE"
chr10	transdecoder	exon	50590153	50590247	.	-	.	transcript_id "DNTX_00027137";transcript_type "protein_coding";transcript_biotype "protein_coding";exon_number "2";gene_id "XLOC_004178";gene_name "SGMS1";class_code "=";oId "Pancreas_00040119";is.last "FALSE";is.first "FALSE";is.singleExon "FALSE"
chr10	transdecoder	exon	50623707	50623983	.	-	.	transcript_id "DNTX_00027137";transcript_type "protein_coding";transcript_biotype "protein_coding";exon_number "1";gene_id "XLOC_004178";gene_name "SGMS1";class_code "=";oId "Pancreas_00040119";is.last "FALSE";is.first "TRUE";is.singleExon "FALSE"
chr10	transdecoder	five_prime_UTR	50344115	50344345	.	-	.	transcript_id "DNTX_00027137";transcript_type "protein_coding";transcript_biotype "protein_coding";gene_id "XLOC_004178";gene_name "SGMS1";class_code "=";oId "Pancreas_00040119";is.last "FALSE";is.first "FALSE";is.singleExon "FALSE"
chr10	transdecoder	five_prime_UTR	50433476	50433556	.	-	.	transcript_id "DNTX_00027137";transcript_type "protein_coding";transcript_biotype "protein_coding";gene_id "XLOC_004178";gene_name "SGMS1";class_code "=";oId "Pancreas_00040119";is.last "FALSE";is.first "FALSE";is.singleExon "FALSE"
chr10	transdecoder	five_prime_UTR	50460673	50460814	.	-	.	transcript_id "DNTX_00027137";transcript_type "protein_coding";transcript_biotype "protein_coding";gene_id "XLOC_004178";gene_name "SGMS1";class_code "=";oId "Pancreas_00040119";is.last "FALSE";is.first "FALSE";is.singleExon "FALSE"
chr10	transdecoder	five_prime_UTR	50466890	50466932	.	-	.	transcript_id "DNTX_00027137";transcript_type "protein_coding";transcript_biotype "protein_coding";gene_id "XLOC_004178";gene_name "SGMS1";class_code "=";oId "Pancreas_00040119";is.last "FALSE";is.first "FALSE";is.singleExon "FALSE"
chr10	transdecoder	five_prime_UTR	50519831	50519921	.	-	.	transcript_id "DNTX_00027137";transcript_type "protein_coding";transcript_biotype "protein_coding";gene_id "XLOC_004178";gene_name "SGMS1";class_code "=";oId "Pancreas_00040119";is.last "FALSE";is.first "FALSE";is.singleExon "FALSE"
chr10	transdecoder	five_prime_UTR	50590153	50590247	.	-	.	transcript_id "DNTX_00027137";transcript_type "protein_coding";transcript_biotype "protein_coding";gene_id "XLOC_004178";gene_name "SGMS1";class_code "=";oId "Pancreas_00040119";is.last "FALSE";is.first "FALSE";is.singleExon "FALSE"
chr10	transdecoder	five_prime_UTR	50623707	50623983	.	-	.	transcript_id "DNTX_00027137";transcript_type "protein_coding";transcript_biotype "protein_coding";gene_id "XLOC_004178";gene_name "SGMS1";class_code "=";oId "Pancreas_00040119";is.last "FALSE";is.first "TRUE";is.singleExon "FALSE"
chr10	transdecoder	start_codon	50344112	50344114	.	-	0	transcript_id "DNTX_00027137";transcript_type "protein_coding";transcript_biotype "protein_coding";gene_id "XLOC_004178";gene_name "SGMS1";class_code "=";oId "Pancreas_00040119";is.last "FALSE";is.first "FALSE";is.singleExon "FALSE"
chr10	transdecoder	CDS	50307145	50307321	.	-	0	transcript_id "DNTX_00027137";transcript_type "protein_coding";transcript_biotype "protein_coding";gene_id "XLOC_004178";gene_name "SGMS1";class_code "=";oId "Pancreas_00040119";is.last "FALSE";is.first "FALSE";is.singleExon "FALSE"
chr10	transdecoder	CDS	50307982	50308148	.	-	2	transcript_id "DNTX_00027137";transcript_type "protein_coding";transcript_biotype "protein_coding";gene_id "XLOC_004178";gene_name "SGMS1";class_code "=";oId "Pancreas_00040119";is.last "FALSE";is.first "FALSE";is.singleExon "FALSE"
chr10	transdecoder	CDS	50311262	50311415	.	-	0	transcript_id "DNTX_00027137";transcript_type "protein_coding";transcript_biotype "protein_coding";gene_id "XLOC_004178";gene_name "SGMS1";class_code "=";oId "Pancreas_00040119";is.last "FALSE";is.first "FALSE";is.singleExon "FALSE"
chr10	transdecoder	CDS	50327205	50327322	.	-	1	transcript_id "DNTX_00027137";transcript_type "protein_coding";transcript_biotype "protein_coding";gene_id "XLOC_004178";gene_name "SGMS1";class_code "=";oId "Pancreas_00040119";is.last "FALSE";is.first "FALSE";is.singleExon "FALSE"
chr10	transdecoder	CDS	50343492	50344114	.	-	0	transcript_id "DNTX_00027137";transcript_type "protein_coding";transcript_biotype "protein_coding";gene_id "XLOC_004178";gene_name "SGMS1";class_code "=";oId "Pancreas_00040119";is.last "FALSE";is.first "FALSE";is.singleExon "FALSE"
chr10	transdecoder	stop_codon	50307142	50307144	.	-	0	transcript_id "DNTX_00027137";transcript_type "protein_coding";transcript_biotype "protein_coding";gene_id "XLOC_004178";gene_name "SGMS1";class_code "=";oId "Pancreas_00040119";is.last "FALSE";is.first "FALSE";is.singleExon "FALSE"
chr10	transdecoder	three_prime_UTR	50305600	50307141	.	-	.	transcript_id "DNTX_00027137";transcript_type "protein_coding";transcript_biotype "protein_coding";gene_id "XLOC_004178";gene_name "SGMS1";class_code "=";oId "Pancreas_00040119";is.last "FALSE";is.first "FALSE";is.singleExon "FALSE"
chr10	transdecoder	transcript	50305637	50623445	.	-	.	transcript_id "DNTX_00029537";transcript_type "protein_coding";transcript_biotype "protein_coding";gene_id "XLOC_004178";gene_name "SGMS1";class_code "j";oId "RPE_Adult.Tissue_00066371";is.last "FALSE";is.first "FALSE";is.singleExon "FALSE"
chr10	transdecoder	exon	50305637	50307321	.	-	.	transcript_id "DNTX_00029537";transcript_type "protein_coding";transcript_biotype "protein_coding";exon_number "11";gene_id "XLOC_004178";gene_name "SGMS1";class_code "j";oId "RPE_Adult.Tissue_00066371";is.last "TRUE";novel_exon_id "nvl_exon25051";novel_exon_type "A5SS";is.first "FALSE";is.singleExon "FALSE"
chr10	transdecoder	exon	50307982	50308148	.	-	.	transcript_id "DNTX_00029537";transcript_type "protein_coding";transcript_biotype "protein_coding";exon_number "10";gene_id "XLOC_004178";gene_name "SGMS1";class_code "j";oId "RPE_Adult.Tissue_00066371";is.last "FALSE";is.first "FALSE";is.singleExon "FALSE"
chr10	transdecoder	exon	50311262	50311415	.	-	.	transcript_id "DNTX_00029537";transcript_type "protein_coding";transcript_biotype "protein_coding";exon_number "9";gene_id "XLOC_004178";gene_name "SGMS1";class_code "j";oId "RPE_Adult.Tissue_00066371";is.last "FALSE";is.first "FALSE";is.singleExon "FALSE"
chr10	transdecoder	exon	50327205	50327322	.	-	.	transcript_id "DNTX_00029537";transcript_type "protein_coding";transcript_biotype "protein_coding";exon_number "8";gene_id "XLOC_004178";gene_name "SGMS1";class_code "j";oId "RPE_Adult.Tissue_00066371";is.last "FALSE";is.first "FALSE";is.singleExon "FALSE"
chr10	transdecoder	exon	50343492	50344345	.	-	.	transcript_id "DNTX_00029537";transcript_type "protein_coding";transcript_biotype "protein_coding";exon_number "7";gene_id "XLOC_004178";gene_name "SGMS1";class_code "j";oId "RPE_Adult.Tissue_00066371";is.last "FALSE";is.first "FALSE";is.singleExon "FALSE"
chr10	transdecoder	exon	50433476	50433556	.	-	.	transcript_id "DNTX_00029537";transcript_type "protein_coding";transcript_biotype "protein_coding";exon_number "6";gene_id "XLOC_004178";gene_name "SGMS1";class_code "j";oId "RPE_Adult.Tissue_00066371";is.last "FALSE";is.first "FALSE";is.singleExon "FALSE"
chr10	transdecoder	exon	50460673	50460814	.	-	.	transcript_id "DNTX_00029537";transcript_type "protein_coding";transcript_biotype "protein_coding";exon_number "5";gene_id "XLOC_004178";gene_name "SGMS1";class_code "j";oId "RPE_Adult.Tissue_00066371";is.last "FALSE";is.first "FALSE";is.singleExon "FALSE"
chr10	transdecoder	exon	50466890	50466932	.	-	.	transcript_id "DNTX_00029537";transcript_type "protein_coding";transcript_biotype "protein_coding";exon_number "4";gene_id "XLOC_004178";gene_name "SGMS1";class_code "j";oId "RPE_Adult.Tissue_00066371";is.last "FALSE";is.first "FALSE";is.singleExon "FALSE"
chr10	transdecoder	exon	50519831	50519921	.	-	.	transcript_id "DNTX_00029537";transcript_type "protein_coding";transcript_biotype "protein_coding";exon_number "3";gene_id "XLOC_004178";gene_name "SGMS1";class_code "j";oId "RPE_Adult.Tissue_00066371";is.last "FALSE";is.first "FALSE";is.singleExon "FALSE"
chr10	transdecoder	exon	50590153	50590247	.	-	.	transcript_id "DNTX_00029537";transcript_type "protein_coding";transcript_biotype "protein_coding";exon_number "2";gene_id "XLOC_004178";gene_name "SGMS1";class_code "j";oId "RPE_Adult.Tissue_00066371";is.last "FALSE";is.first "FALSE";is.singleExon "FALSE"
chr10	transdecoder	exon	50622701	50623445	.	-	.	transcript_id "DNTX_00029537";transcript_type "protein_coding";transcript_biotype "protein_coding";exon_number "1";gene_id "XLOC_004178";gene_name "SGMS1";class_code "j";oId "RPE_Adult.Tissue_00066371";is.last "FALSE";novel_exon_id "nvl_exon25052";novel_exon_type "novel_TSS";is.first "TRUE";is.singleExon "FALSE"
chr10	transdecoder	five_prime_UTR	50344115	50344345	.	-	.	transcript_id "DNTX_00029537";transcript_type "protein_coding";transcript_biotype "protein_coding";gene_id "XLOC_004178";gene_name "SGMS1";class_code "j";oId "RPE_Adult.Tissue_00066371";is.last "FALSE";is.first "FALSE";is.singleExon "FALSE"
chr10	transdecoder	five_prime_UTR	50433476	50433556	.	-	.	transcript_id "DNTX_00029537";transcript_type "protein_coding";transcript_biotype "protein_coding";gene_id "XLOC_004178";gene_name "SGMS1";class_code "j";oId "RPE_Adult.Tissue_00066371";is.last "FALSE";is.first "FALSE";is.singleExon "FALSE"
chr10	transdecoder	five_prime_UTR	50460673	50460814	.	-	.	transcript_id "DNTX_00029537";transcript_type "protein_coding";transcript_biotype "protein_coding";gene_id "XLOC_004178";gene_name "SGMS1";class_code "j";oId "RPE_Adult.Tissue_00066371";is.last "FALSE";is.first "FALSE";is.singleExon "FALSE"
chr10	transdecoder	five_prime_UTR	50466890	50466932	.	-	.	transcript_id "DNTX_00029537";transcript_type "protein_coding";transcript_biotype "protein_coding";gene_id "XLOC_004178";gene_name "SGMS1";class_code "j";oId "RPE_Adult.Tissue_00066371";is.last "FALSE";is.first "FALSE";is.singleExon "FALSE"
chr10	transdecoder	five_prime_UTR	50519831	50519921	.	-	.	transcript_id "DNTX_00029537";transcript_type "protein_coding";transcript_biotype "protein_coding";gene_id "XLOC_004178";gene_name "SGMS1";class_code "j";oId "RPE_Adult.Tissue_00066371";is.last "FALSE";is.first "FALSE";is.singleExon "FALSE"
chr10	transdecoder	five_prime_UTR	50590153	50590247	.	-	.	transcript_id "DNTX_00029537";transcript_type "protein_coding";transcript_biotype "protein_coding";gene_id "XLOC_004178";gene_name "SGMS1";class_code "j";oId "RPE_Adult.Tissue_00066371";is.last "FALSE";is.first "FALSE";is.singleExon "FALSE"
chr10	transdecoder	five_prime_UTR	50622701	50623445	.	-	.	transcript_id "DNTX_00029537";transcript_type "protein_coding";transcript_biotype "protein_coding";gene_id "XLOC_004178";gene_name "SGMS1";class_code "j";oId "RPE_Adult.Tissue_00066371";is.last "FALSE";novel_exon_id "nvl_exon25052";novel_exon_type "novel_TSS";is.first "TRUE";is.singleExon "FALSE"
chr10	transdecoder	start_codon	50344112	50344114	.	-	0	transcript_id "DNTX_00029537";transcript_type "protein_coding";transcript_biotype "protein_coding";gene_id "XLOC_004178";gene_name "SGMS1";class_code "j";oId "RPE_Adult.Tissue_00066371";is.last "FALSE";is.first "FALSE";is.singleExon "FALSE"
chr10	transdecoder	CDS	50307145	50307321	.	-	0	transcript_id "DNTX_00029537";transcript_type "protein_coding";transcript_biotype "protein_coding";gene_id "XLOC_004178";gene_name "SGMS1";class_code "j";oId "RPE_Adult.Tissue_00066371";is.last "FALSE";is.first "FALSE";is.singleExon "FALSE"
chr10	transdecoder	CDS	50307982	50308148	.	-	2	transcript_id "DNTX_00029537";transcript_type "protein_coding";transcript_biotype "protein_coding";gene_id "XLOC_004178";gene_name "SGMS1";class_code "j";oId "RPE_Adult.Tissue_00066371";is.last "FALSE";is.first "FALSE";is.singleExon "FALSE"
chr10	transdecoder	CDS	50311262	50311415	.	-	0	transcript_id "DNTX_00029537";transcript_type "protein_coding";transcript_biotype "protein_coding";gene_id "XLOC_004178";gene_name "SGMS1";class_code "j";oId "RPE_Adult.Tissue_00066371";is.last "FALSE";is.first "FALSE";is.singleExon "FALSE"
chr10	transdecoder	CDS	50327205	50327322	.	-	1	transcript_id "DNTX_00029537";transcript_type "protein_coding";transcript_biotype "protein_coding";gene_id "XLOC_004178";gene_name "SGMS1";class_code "j";oId "RPE_Adult.Tissue_00066371";is.last "FALSE";is.first "FALSE";is.singleExon "FALSE"
chr10	transdecoder	CDS	50343492	50344114	.	-	0	transcript_id "DNTX_00029537";transcript_type "protein_coding";transcript_biotype "protein_coding";gene_id "XLOC_004178";gene_name "SGMS1";class_code "j";oId "RPE_Adult.Tissue_00066371";is.last "FALSE";is.first "FALSE";is.singleExon "FALSE"
chr10	transdecoder	stop_codon	50307142	50307144	.	-	0	transcript_id "DNTX_00029537";transcript_type "protein_coding";transcript_biotype "protein_coding";gene_id "XLOC_004178";gene_name "SGMS1";class_code "j";oId "RPE_Adult.Tissue_00066371";is.last "FALSE";is.first "FALSE";is.singleExon "FALSE"
chr10	transdecoder	three_prime_UTR	50305637	50307141	.	-	.	transcript_id "DNTX_00029537";transcript_type "protein_coding";transcript_biotype "protein_coding";gene_id "XLOC_004178";gene_name "SGMS1";class_code "j";oId "RPE_Adult.Tissue_00066371";is.last "FALSE";is.first "FALSE";is.singleExon "FALSE"
chr10	StringTie	transcript	50305676	50327292	.	-	.	transcript_id "DNTX_00033778";transcript_type "noncoding";transcript_biotype "noncoding";gene_id "XLOC_004178";gene_name "SGMS1";class_code "c";oId "Artery-Tibial_00039733";is.last "FALSE";is.first "FALSE";is.singleExon "FALSE"
chr10	StringTie	exon	50305676	50307321	.	-	.	transcript_id "DNTX_00033778";transcript_type "noncoding";transcript_biotype "noncoding";exon_number "4";gene_id "XLOC_004178";gene_name "SGMS1";class_code "c";oId "Artery-Tibial_00039733";is.last "TRUE";novel_exon_id "nvl_exon25053";novel_exon_type "A5SS";is.first "FALSE";is.singleExon "FALSE"
chr10	StringTie	exon	50307982	50308148	.	-	.	transcript_id "DNTX_00033778";transcript_type "noncoding";transcript_biotype "noncoding";exon_number "3";gene_id "XLOC_004178";gene_name "SGMS1";class_code "c";oId "Artery-Tibial_00039733";is.last "FALSE";is.first "FALSE";is.singleExon "FALSE"
chr10	StringTie	exon	50311262	50311415	.	-	.	transcript_id "DNTX_00033778";transcript_type "noncoding";transcript_biotype "noncoding";exon_number "2";gene_id "XLOC_004178";gene_name "SGMS1";class_code "c";oId "Artery-Tibial_00039733";is.last "FALSE";is.first "FALSE";is.singleExon "FALSE"
chr10	StringTie	exon	50327205	50327292	.	-	.	transcript_id "DNTX_00033778";transcript_type "noncoding";transcript_biotype "noncoding";exon_number "1";gene_id "XLOC_004178";gene_name "SGMS1";class_code "c";oId "Artery-Tibial_00039733";is.last "FALSE";novel_exon_id "nvl_exon25054";novel_exon_type "A3SS";is.first "TRUE";is.singleExon "FALSE"
chr10	transdecoder	transcript	50342194	50623983	.	-	.	transcript_id "DNTX_00034334";transcript_type "protein_coding";transcript_biotype "protein_coding";gene_id "XLOC_004178";gene_name "SGMS1";class_code "k";oId "Cells-EBV-transformedlymphocytes_00037523";is.last "FALSE";is.first "FALSE";is.singleExon "FALSE"
chr10	transdecoder	exon	50342194	50344345	.	-	.	transcript_id "DNTX_00034334";transcript_type "protein_coding";transcript_biotype "protein_coding";exon_number "7";gene_id "XLOC_004178";gene_name "SGMS1";class_code "k";oId "Cells-EBV-transformedlymphocytes_00037523";is.last "TRUE";novel_exon_id "nvl_exon25055";novel_exon_type "RI";is.first "FALSE";is.singleExon "FALSE"
chr10	transdecoder	exon	50433476	50433556	.	-	.	transcript_id "DNTX_00034334";transcript_type "protein_coding";transcript_biotype "protein_coding";exon_number "6";gene_id "XLOC_004178";gene_name "SGMS1";class_code "k";oId "Cells-EBV-transformedlymphocytes_00037523";is.last "FALSE";is.first "FALSE";is.singleExon "FALSE"
chr10	transdecoder	exon	50460673	50460814	.	-	.	transcript_id "DNTX_00034334";transcript_type "protein_coding";transcript_biotype "protein_coding";exon_number "5";gene_id "XLOC_004178";gene_name "SGMS1";class_code "k";oId "Cells-EBV-transformedlymphocytes_00037523";is.last "FALSE";is.first "FALSE";is.singleExon "FALSE"
chr10	transdecoder	exon	50466890	50466932	.	-	.	transcript_id "DNTX_00034334";transcript_type "protein_coding";transcript_biotype "protein_coding";exon_number "4";gene_id "XLOC_004178";gene_name "SGMS1";class_code "k";oId "Cells-EBV-transformedlymphocytes_00037523";is.last "FALSE";is.first "FALSE";is.singleExon "FALSE"
chr10	transdecoder	exon	50519831	50519921	.	-	.	transcript_id "DNTX_00034334";transcript_type "protein_coding";transcript_biotype "protein_coding";exon_number "3";gene_id "XLOC_004178";gene_name "SGMS1";class_code "k";oId "Cells-EBV-transformedlymphocytes_00037523";is.last "FALSE";is.first "FALSE";is.singleExon "FALSE"
chr10	transdecoder	exon	50590153	50590247	.	-	.	transcript_id "DNTX_00034334";transcript_type "protein_coding";transcript_biotype "protein_coding";exon_number "2";gene_id "XLOC_004178";gene_name "SGMS1";class_code "k";oId "Cells-EBV-transformedlymphocytes_00037523";is.last "FALSE";is.first "FALSE";is.singleExon "FALSE"
chr10	transdecoder	exon	50623707	50623983	.	-	.	transcript_id "DNTX_00034334";transcript_type "protein_coding";transcript_biotype "protein_coding";exon_number "1";gene_id "XLOC_004178";gene_name "SGMS1";class_code "k";oId "Cells-EBV-transformedlymphocytes_00037523";is.last "FALSE";is.first "TRUE";is.singleExon "FALSE"
chr10	transdecoder	five_prime_UTR	50344115	50344345	.	-	.	transcript_id "DNTX_00034334";transcript_type "protein_coding";transcript_biotype "protein_coding";gene_id "XLOC_004178";gene_name "SGMS1";class_code "k";oId "Cells-EBV-transformedlymphocytes_00037523";is.last "FALSE";is.first "FALSE";is.singleExon "FALSE"
chr10	transdecoder	five_prime_UTR	50433476	50433556	.	-	.	transcript_id "DNTX_00034334";transcript_type "protein_coding";transcript_biotype "protein_coding";gene_id "XLOC_004178";gene_name "SGMS1";class_code "k";oId "Cells-EBV-transformedlymphocytes_00037523";is.last "FALSE";is.first "FALSE";is.singleExon "FALSE"
chr10	transdecoder	five_prime_UTR	50460673	50460814	.	-	.	transcript_id "DNTX_00034334";transcript_type "protein_coding";transcript_biotype "protein_coding";gene_id "XLOC_004178";gene_name "SGMS1";class_code "k";oId "Cells-EBV-transformedlymphocytes_00037523";is.last "FALSE";is.first "FALSE";is.singleExon "FALSE"
chr10	transdecoder	five_prime_UTR	50466890	50466932	.	-	.	transcript_id "DNTX_00034334";transcript_type "protein_coding";transcript_biotype "protein_coding";gene_id "XLOC_004178";gene_name "SGMS1";class_code "k";oId "Cells-EBV-transformedlymphocytes_00037523";is.last "FALSE";is.first "FALSE";is.singleExon "FALSE"
chr10	transdecoder	five_prime_UTR	50519831	50519921	.	-	.	transcript_id "DNTX_00034334";transcript_type "protein_coding";transcript_biotype "protein_coding";gene_id "XLOC_004178";gene_name "SGMS1";class_code "k";oId "Cells-EBV-transformedlymphocytes_00037523";is.last "FALSE";is.first "FALSE";is.singleExon "FALSE"
chr10	transdecoder	five_prime_UTR	50590153	50590247	.	-	.	transcript_id "DNTX_00034334";transcript_type "protein_coding";transcript_biotype "protein_coding";gene_id "XLOC_004178";gene_name "SGMS1";class_code "k";oId "Cells-EBV-transformedlymphocytes_00037523";is.last "FALSE";is.first "FALSE";is.singleExon "FALSE"
chr10	transdecoder	five_prime_UTR	50623707	50623983	.	-	.	transcript_id "DNTX_00034334";transcript_type "protein_coding";transcript_biotype "protein_coding";gene_id "XLOC_004178";gene_name "SGMS1";class_code "k";oId "Cells-EBV-transformedlymphocytes_00037523";is.last "FALSE";is.first "TRUE";is.singleExon "FALSE"
chr10	transdecoder	start_codon	50344112	50344114	.	-	0	transcript_id "DNTX_00034334";transcript_type "protein_coding";transcript_biotype "protein_coding";gene_id "XLOC_004178";gene_name "SGMS1";class_code "k";oId "Cells-EBV-transformedlymphocytes_00037523";is.last "FALSE";is.first "FALSE";is.singleExon "FALSE"
chr10	transdecoder	CDS	50343491	50344114	.	-	0	transcript_id "DNTX_00034334";transcript_type "protein_coding";transcript_biotype "protein_coding";gene_id "XLOC_004178";gene_name "SGMS1";class_code "k";oId "Cells-EBV-transformedlymphocytes_00037523";is.last "FALSE";is.first "FALSE";is.singleExon "FALSE"
chr10	transdecoder	stop_codon	50343488	50343490	.	-	0	transcript_id "DNTX_00034334";transcript_type "protein_coding";transcript_biotype "protein_coding";gene_id "XLOC_004178";gene_name "SGMS1";class_code "k";oId "Cells-EBV-transformedlymphocytes_00037523";is.last "FALSE";is.first "FALSE";is.singleExon "FALSE"
chr10	transdecoder	three_prime_UTR	50342194	50343487	.	-	.	transcript_id "DNTX_00034334";transcript_type "protein_coding";transcript_biotype "protein_coding";gene_id "XLOC_004178";gene_name "SGMS1";class_code "k";oId "Cells-EBV-transformedlymphocytes_00037523";is.last "FALSE";is.first "FALSE";is.singleExon "FALSE"
chr10	StringTie	transcript	50342194	50343526	.	-	.	transcript_id "DNTX_00028111";transcript_type "noncoding";transcript_biotype "noncoding";gene_id "XLOC_004178";gene_name "SGMS1";class_code "=";oId "RPE_Fetal.Tissue_00073668";is.last "TRUE";is.first "TRUE";is.singleExon "TRUE"
chr10	StringTie	exon	50342194	50343526	.	-	.	transcript_id "DNTX_00028111";transcript_type "noncoding";transcript_biotype "noncoding";exon_number "1";gene_id "XLOC_004178";gene_name "SGMS1";class_code "=";oId "RPE_Fetal.Tissue_00073668";is.last "TRUE";is.first "TRUE";is.singleExon "TRUE"
chr10	StringTie	transcript	50344136	50418478	.	-	.	transcript_id "DNTX_00032864";transcript_type "noncoding";transcript_biotype "noncoding";gene_id "XLOC_004178";gene_name "SGMS1";class_code "=";oId "Cornea_Adult.Tissue_00083046";is.last "FALSE";is.first "FALSE";is.singleExon "FALSE"
chr10	StringTie	exon	50344136	50344345	.	-	.	transcript_id "DNTX_00032864";transcript_type "noncoding";transcript_biotype "noncoding";exon_number "2";gene_id "XLOC_004178";gene_name "SGMS1";class_code "=";oId "Cornea_Adult.Tissue_00083046";is.last "TRUE";is.first "FALSE";is.singleExon "FALSE"
chr10	StringTie	exon	50418064	50418478	.	-	.	transcript_id "DNTX_00032864";transcript_type "noncoding";transcript_biotype "noncoding";exon_number "1";gene_id "XLOC_004178";gene_name "SGMS1";class_code "=";oId "Cornea_Adult.Tissue_00083046";is.last "FALSE";is.first "TRUE";is.singleExon "FALSE"
chr10	StringTie	transcript	50460673	50623977	.	-	.	transcript_id "DNTX_00032865";transcript_type "noncoding";transcript_biotype "noncoding";gene_id "XLOC_004178";gene_name "SGMS1";class_code "c";oId "Cornea_Adult.Tissue_00087641";is.last "FALSE";is.first "FALSE";is.singleExon "FALSE"
chr10	StringTie	exon	50460673	50460814	.	-	.	transcript_id "DNTX_00032865";transcript_type "noncoding";transcript_biotype "noncoding";exon_number "5";gene_id "XLOC_004178";gene_name "SGMS1";class_code "c";oId "Cornea_Adult.Tissue_00087641";is.last "TRUE";is.first "FALSE";is.singleExon "FALSE"
chr10	StringTie	exon	50466890	50466932	.	-	.	transcript_id "DNTX_00032865";transcript_type "noncoding";transcript_biotype "noncoding";exon_number "4";gene_id "XLOC_004178";gene_name "SGMS1";class_code "c";oId "Cornea_Adult.Tissue_00087641";is.last "FALSE";is.first "FALSE";is.singleExon "FALSE"
chr10	StringTie	exon	50519831	50519921	.	-	.	transcript_id "DNTX_00032865";transcript_type "noncoding";transcript_biotype "noncoding";exon_number "3";gene_id "XLOC_004178";gene_name "SGMS1";class_code "c";oId "Cornea_Adult.Tissue_00087641";is.last "FALSE";is.first "FALSE";is.singleExon "FALSE"
chr10	StringTie	exon	50590153	50590247	.	-	.	transcript_id "DNTX_00032865";transcript_type "noncoding";transcript_biotype "noncoding";exon_number "2";gene_id "XLOC_004178";gene_name "SGMS1";class_code "c";oId "Cornea_Adult.Tissue_00087641";is.last "FALSE";is.first "FALSE";is.singleExon "FALSE"
chr10	StringTie	exon	50623707	50623977	.	-	.	transcript_id "DNTX_00032865";transcript_type "noncoding";transcript_biotype "noncoding";exon_number "1";gene_id "XLOC_004178";gene_name "SGMS1";class_code "c";oId "Cornea_Adult.Tissue_00087641";is.last "FALSE";is.first "TRUE";is.singleExon "FALSE"
chr10	transdecoder	gene	50334538	50336123	.	+	.	gene_id "XLOC_003477";gene_name "RP11-521C22.2";is.last "FALSE";is.first "FALSE";is.singleExon "FALSE"
chr10	transdecoder	transcript	50334538	50336123	.	+	.	transcript_id "DNTX_00027611";transcript_type "protein_coding";transcript_biotype "protein_coding";gene_id "XLOC_003477";gene_name "RP11-521C22.2";class_code "=";oId "RPE_Fetal.Tissue_00072229";is.last "TRUE";is.first "TRUE";is.singleExon "TRUE"
chr10	transdecoder	exon	50334538	50336123	.	+	.	transcript_id "DNTX_00027611";transcript_type "protein_coding";transcript_biotype "protein_coding";exon_number "1";gene_id "XLOC_003477";gene_name "RP11-521C22.2";class_code "=";oId "RPE_Fetal.Tissue_00072229";is.last "TRUE";is.first "TRUE";is.singleExon "TRUE"
chr10	transdecoder	five_prime_UTR	50334538	50335241	.	+	.	transcript_id "DNTX_00027611";transcript_type "protein_coding";transcript_biotype "protein_coding";gene_id "XLOC_003477";gene_name "RP11-521C22.2";class_code "=";oId "RPE_Fetal.Tissue_00072229";is.last "FALSE";is.first "FALSE";is.singleExon "TRUE"
chr10	transdecoder	start_codon	50335242	50335244	.	+	0	transcript_id "DNTX_00027611";transcript_type "protein_coding";transcript_biotype "protein_coding";gene_id "XLOC_003477";gene_name "RP11-521C22.2";class_code "=";oId "RPE_Fetal.Tissue_00072229";is.last "FALSE";is.first "FALSE";is.singleExon "TRUE"
chr10	transdecoder	CDS	50335242	50335460	.	+	0	transcript_id "DNTX_00027611";transcript_type "protein_coding";transcript_biotype "protein_coding";gene_id "XLOC_003477";gene_name "RP11-521C22.2";class_code "=";oId "RPE_Fetal.Tissue_00072229";is.last "FALSE";is.first "FALSE";is.singleExon "TRUE"
chr10	transdecoder	stop_codon	50335461	50335463	.	+	0	transcript_id "DNTX_00027611";transcript_type "protein_coding";transcript_biotype "protein_coding";gene_id "XLOC_003477";gene_name "RP11-521C22.2";class_code "=";oId "RPE_Fetal.Tissue_00072229";is.last "FALSE";is.first "FALSE";is.singleExon "TRUE"
chr10	transdecoder	three_prime_UTR	50335464	50336123	.	+	.	transcript_id "DNTX_00027611";transcript_type "protein_coding";transcript_biotype "protein_coding";gene_id "XLOC_003477";gene_name "RP11-521C22.2";class_code "=";oId "RPE_Fetal.Tissue_00072229";is.last "FALSE";is.first "FALSE";is.singleExon "TRUE"
chr10	transdecoder	gene	50658529	50660472	.	-	.	gene_id "XLOC_003478";gene_name "RP11-564C4.6";is.last "FALSE";novel_exon_id "nvl_exon25056";novel_exon_type "novel_exon";is.first "FALSE";is.singleExon "FALSE"
chr10	transdecoder	transcript	50658529	50660472	.	-	.	transcript_id "DNTX_00034268";transcript_type "protein_coding";transcript_biotype "protein_coding";gene_id "XLOC_003478";gene_name "RP11-564C4.6";class_code "=";oId "Cells-EBV-transformedlymphocytes_00035852";is.last "TRUE";novel_exon_id "nvl_exon25056";novel_exon_type "novel_exon";is.first "TRUE";is.singleExon "TRUE"
chr10	transdecoder	exon	50658529	50660472	.	-	.	transcript_id "DNTX_00034268";transcript_type "protein_coding";transcript_biotype "protein_coding";exon_number "1";gene_id "XLOC_003478";gene_name "RP11-564C4.6";class_code "=";oId "Cells-EBV-transformedlymphocytes_00035852";is.last "TRUE";novel_exon_id "nvl_exon25056";novel_exon_type "novel_exon";is.first "TRUE";is.singleExon "TRUE"
chr10	transdecoder	five_prime_UTR	50659217	50660472	.	-	.	transcript_id "DNTX_00034268";transcript_type "protein_coding";transcript_biotype "protein_coding";gene_id "XLOC_003478";gene_name "RP11-564C4.6";class_code "=";oId "Cells-EBV-transformedlymphocytes_00035852";is.last "FALSE";is.first "FALSE";is.singleExon "TRUE"
chr10	transdecoder	start_codon	50659214	50659216	.	-	0	transcript_id "DNTX_00034268";transcript_type "protein_coding";transcript_biotype "protein_coding";gene_id "XLOC_003478";gene_name "RP11-564C4.6";class_code "=";oId "Cells-EBV-transformedlymphocytes_00035852";is.last "FALSE";is.first "FALSE";is.singleExon "TRUE"
chr10	transdecoder	CDS	50658944	50659216	.	-	0	transcript_id "DNTX_00034268";transcript_type "protein_coding";transcript_biotype "protein_coding";gene_id "XLOC_003478";gene_name "RP11-564C4.6";class_code "=";oId "Cells-EBV-transformedlymphocytes_00035852";is.last "FALSE";is.first "FALSE";is.singleExon "TRUE"
chr10	transdecoder	stop_codon	50658941	50658943	.	-	0	transcript_id "DNTX_00034268";transcript_type "protein_coding";transcript_biotype "protein_coding";gene_id "XLOC_003478";gene_name "RP11-564C4.6";class_code "=";oId "Cells-EBV-transformedlymphocytes_00035852";is.last "FALSE";is.first "FALSE";is.singleExon "TRUE"
chr10	transdecoder	three_prime_UTR	50658529	50658940	.	-	.	transcript_id "DNTX_00034268";transcript_type "protein_coding";transcript_biotype "protein_coding";gene_id "XLOC_003478";gene_name "RP11-564C4.6";class_code "=";oId "Cells-EBV-transformedlymphocytes_00035852";is.last "FALSE";is.first "FALSE";is.singleExon "TRUE"
chr10	transdecoder	gene	50684027	50685711	.	+	.	gene_id "XLOC_003479";gene_name "RP11-564C4.5";is.last "FALSE";is.first "FALSE";is.singleExon "FALSE"
chr10	transdecoder	transcript	50684027	50685711	.	+	.	transcript_id "DNTX_00033931";transcript_type "protein_coding";transcript_biotype "protein_coding";gene_id "XLOC_003479";gene_name "RP11-564C4.5";class_code "j";oId "Retina_Fetal.Tissue_00122704";is.last "FALSE";is.first "FALSE";is.singleExon "FALSE"
chr10	transdecoder	exon	50684027	50684494	.	+	.	transcript_id "DNTX_00033931";transcript_type "protein_coding";transcript_biotype "protein_coding";exon_number "1";gene_id "XLOC_003479";gene_name "RP11-564C4.5";class_code "j";oId "Retina_Fetal.Tissue_00122704";is.last "FALSE";novel_exon_id "nvl_exon25057";novel_exon_type "A5SS";is.first "TRUE";is.singleExon "FALSE"
chr10	transdecoder	exon	50684828	50685711	.	+	.	transcript_id "DNTX_00033931";transcript_type "protein_coding";transcript_biotype "protein_coding";exon_number "2";gene_id "XLOC_003479";gene_name "RP11-564C4.5";class_code "j";oId "Retina_Fetal.Tissue_00122704";is.last "TRUE";novel_exon_id "nvl_exon25058";novel_exon_type "A3SS";is.first "FALSE";is.singleExon "FALSE"
chr10	transdecoder	five_prime_UTR	50684027	50684353	.	+	.	transcript_id "DNTX_00033931";transcript_type "protein_coding";transcript_biotype "protein_coding";gene_id "XLOC_003479";gene_name "RP11-564C4.5";class_code "j";oId "Retina_Fetal.Tissue_00122704";is.last "FALSE";is.first "FALSE";is.singleExon "FALSE"
chr10	transdecoder	start_codon	50684354	50684356	.	+	0	transcript_id "DNTX_00033931";transcript_type "protein_coding";transcript_biotype "protein_coding";gene_id "XLOC_003479";gene_name "RP11-564C4.5";class_code "j";oId "Retina_Fetal.Tissue_00122704";is.last "FALSE";is.first "FALSE";is.singleExon "FALSE"
chr10	transdecoder	CDS	50684354	50684494	.	+	0	transcript_id "DNTX_00033931";transcript_type "protein_coding";transcript_biotype "protein_coding";gene_id "XLOC_003479";gene_name "RP11-564C4.5";class_code "j";oId "Retina_Fetal.Tissue_00122704";is.last "FALSE";is.first "FALSE";is.singleExon "FALSE"
chr10	transdecoder	CDS	50684828	50685358	.	+	0	transcript_id "DNTX_00033931";transcript_type "protein_coding";transcript_biotype "protein_coding";gene_id "XLOC_003479";gene_name "RP11-564C4.5";class_code "j";oId "Retina_Fetal.Tissue_00122704";is.last "FALSE";is.first "FALSE";is.singleExon "FALSE"
chr10	transdecoder	stop_codon	50685359	50685361	.	+	0	transcript_id "DNTX_00033931";transcript_type "protein_coding";transcript_biotype "protein_coding";gene_id "XLOC_003479";gene_name "RP11-564C4.5";class_code "j";oId "Retina_Fetal.Tissue_00122704";is.last "FALSE";is.first "FALSE";is.singleExon "FALSE"
chr10	transdecoder	three_prime_UTR	50685362	50685711	.	+	.	transcript_id "DNTX_00033931";transcript_type "protein_coding";transcript_biotype "protein_coding";gene_id "XLOC_003479";gene_name "RP11-564C4.5";class_code "j";oId "Retina_Fetal.Tissue_00122704";is.last "FALSE";is.first "FALSE";is.singleExon "FALSE"
chr10	transdecoder	gene	50726947	50727969	.	-	.	gene_id "XLOC_004179";gene_name "RP11-564C4.8";is.last "FALSE";is.first "FALSE";is.singleExon "FALSE"
chr10	transdecoder	transcript	50726947	50727969	.	-	.	transcript_id "DNTX_00029178";transcript_type "protein_coding";transcript_biotype "protein_coding";gene_id "XLOC_004179";gene_name "RP11-564C4.8";class_code "=";oId "Retina_Adult.Tissue_00142956";is.last "TRUE";is.first "TRUE";is.singleExon "TRUE"
chr10	transdecoder	exon	50726947	50727969	.	-	.	transcript_id "DNTX_00029178";transcript_type "protein_coding";transcript_biotype "protein_coding";exon_number "1";gene_id "XLOC_004179";gene_name "RP11-564C4.8";class_code "=";oId "Retina_Adult.Tissue_00142956";is.last "TRUE";is.first "TRUE";is.singleExon "TRUE"
chr10	transdecoder	five_prime_UTR	50727701	50727969	.	-	.	transcript_id "DNTX_00029178";transcript_type "protein_coding";transcript_biotype "protein_coding";gene_id "XLOC_004179";gene_name "RP11-564C4.8";class_code "=";oId "Retina_Adult.Tissue_00142956";is.last "FALSE";is.first "FALSE";is.singleExon "TRUE"
chr10	transdecoder	start_codon	50727698	50727700	.	-	0	transcript_id "DNTX_00029178";transcript_type "protein_coding";transcript_biotype "protein_coding";gene_id "XLOC_004179";gene_name "RP11-564C4.8";class_code "=";oId "Retina_Adult.Tissue_00142956";is.last "FALSE";is.first "FALSE";is.singleExon "TRUE"
chr10	transdecoder	CDS	50727086	50727700	.	-	0	transcript_id "DNTX_00029178";transcript_type "protein_coding";transcript_biotype "protein_coding";gene_id "XLOC_004179";gene_name "RP11-564C4.8";class_code "=";oId "Retina_Adult.Tissue_00142956";is.last "FALSE";is.first "FALSE";is.singleExon "TRUE"
chr10	transdecoder	stop_codon	50727083	50727085	.	-	0	transcript_id "DNTX_00029178";transcript_type "protein_coding";transcript_biotype "protein_coding";gene_id "XLOC_004179";gene_name "RP11-564C4.8";class_code "=";oId "Retina_Adult.Tissue_00142956";is.last "FALSE";is.first "FALSE";is.singleExon "TRUE"
chr10	transdecoder	three_prime_UTR	50726947	50727082	.	-	.	transcript_id "DNTX_00029178";transcript_type "protein_coding";transcript_biotype "protein_coding";gene_id "XLOC_004179";gene_name "RP11-564C4.8";class_code "=";oId "Retina_Adult.Tissue_00142956";is.last "FALSE";is.first "FALSE";is.singleExon "TRUE"
chr10	transdecoder	gene	50739318	50759241	.	+	.	gene_id "XLOC_003480";gene_name "ASAH2B";is.last "FALSE";is.first "FALSE";is.singleExon "FALSE"
chr10	transdecoder	transcript	50739318	50757188	.	+	.	transcript_id "DNTX_00028844";transcript_type "protein_coding";transcript_biotype "protein_coding";gene_id "XLOC_003480";gene_name "ASAH2B";class_code "=";oId "Retina_Adult.Tissue_00141220";is.last "FALSE";is.first "FALSE";is.singleExon "FALSE"
chr10	transdecoder	exon	50739318	50740002	.	+	.	transcript_id "DNTX_00028844";transcript_type "protein_coding";transcript_biotype "protein_coding";exon_number "1";gene_id "XLOC_003480";gene_name "ASAH2B";class_code "=";oId "Retina_Adult.Tissue_00141220";is.last "FALSE";is.first "TRUE";is.singleExon "FALSE"
chr10	transdecoder	exon	50742915	50743010	.	+	.	transcript_id "DNTX_00028844";transcript_type "protein_coding";transcript_biotype "protein_coding";exon_number "2";gene_id "XLOC_003480";gene_name "ASAH2B";class_code "=";oId "Retina_Adult.Tissue_00141220";is.last "FALSE";is.first "FALSE";is.singleExon "FALSE"
chr10	transdecoder	exon	50745128	50745274	.	+	.	transcript_id "DNTX_00028844";transcript_type "protein_coding";transcript_biotype "protein_coding";exon_number "3";gene_id "XLOC_003480";gene_name "ASAH2B";class_code "=";oId "Retina_Adult.Tissue_00141220";is.last "FALSE";is.first "FALSE";is.singleExon "FALSE"
chr10	transdecoder	exon	50749343	50749402	.	+	.	transcript_id "DNTX_00028844";transcript_type "protein_coding";transcript_biotype "protein_coding";exon_number "4";gene_id "XLOC_003480";gene_name "ASAH2B";class_code "=";oId "Retina_Adult.Tissue_00141220";is.last "FALSE";is.first "FALSE";is.singleExon "FALSE"
chr10	transdecoder	exon	50752468	50752556	.	+	.	transcript_id "DNTX_00028844";transcript_type "protein_coding";transcript_biotype "protein_coding";exon_number "5";gene_id "XLOC_003480";gene_name "ASAH2B";class_code "=";oId "Retina_Adult.Tissue_00141220";is.last "FALSE";is.first "FALSE";is.singleExon "FALSE"
chr10	transdecoder	exon	50754551	50757188	.	+	.	transcript_id "DNTX_00028844";transcript_type "protein_coding";transcript_biotype "protein_coding";exon_number "6";gene_id "XLOC_003480";gene_name "ASAH2B";class_code "=";oId "Retina_Adult.Tissue_00141220";is.last "TRUE";is.first "FALSE";is.singleExon "FALSE"
chr10	transdecoder	five_prime_UTR	50739318	50740002	.	+	.	transcript_id "DNTX_00028844";transcript_type "protein_coding";transcript_biotype "protein_coding";gene_id "XLOC_003480";gene_name "ASAH2B";class_code "=";oId "Retina_Adult.Tissue_00141220";is.last "FALSE";is.first "TRUE";is.singleExon "FALSE"
chr10	transdecoder	five_prime_UTR	50742915	50743010	.	+	.	transcript_id "DNTX_00028844";transcript_type "protein_coding";transcript_biotype "protein_coding";gene_id "XLOC_003480";gene_name "ASAH2B";class_code "=";oId "Retina_Adult.Tissue_00141220";is.last "FALSE";is.first "FALSE";is.singleExon "FALSE"
chr10	transdecoder	five_prime_UTR	50745128	50745130	.	+	.	transcript_id "DNTX_00028844";transcript_type "protein_coding";transcript_biotype "protein_coding";gene_id "XLOC_003480";gene_name "ASAH2B";class_code "=";oId "Retina_Adult.Tissue_00141220";is.last "FALSE";is.first "FALSE";is.singleExon "FALSE"
chr10	transdecoder	start_codon	50745131	50745133	.	+	0	transcript_id "DNTX_00028844";transcript_type "protein_coding";transcript_biotype "protein_coding";gene_id "XLOC_003480";gene_name "ASAH2B";class_code "=";oId "Retina_Adult.Tissue_00141220";is.last "FALSE";is.first "FALSE";is.singleExon "FALSE"
chr10	transdecoder	CDS	50745131	50745274	.	+	0	transcript_id "DNTX_00028844";transcript_type "protein_coding";transcript_biotype "protein_coding";gene_id "XLOC_003480";gene_name "ASAH2B";class_code "=";oId "Retina_Adult.Tissue_00141220";is.last "FALSE";is.first "FALSE";is.singleExon "FALSE"
chr10	transdecoder	CDS	50749343	50749402	.	+	0	transcript_id "DNTX_00028844";transcript_type "protein_coding";transcript_biotype "protein_coding";gene_id "XLOC_003480";gene_name "ASAH2B";class_code "=";oId "Retina_Adult.Tissue_00141220";is.last "FALSE";is.first "FALSE";is.singleExon "FALSE"
chr10	transdecoder	CDS	50752468	50752556	.	+	0	transcript_id "DNTX_00028844";transcript_type "protein_coding";transcript_biotype "protein_coding";gene_id "XLOC_003480";gene_name "ASAH2B";class_code "=";oId "Retina_Adult.Tissue_00141220";is.last "FALSE";is.first "FALSE";is.singleExon "FALSE"
chr10	transdecoder	CDS	50754551	50754737	.	+	1	transcript_id "DNTX_00028844";transcript_type "protein_coding";transcript_biotype "protein_coding";gene_id "XLOC_003480";gene_name "ASAH2B";class_code "=";oId "Retina_Adult.Tissue_00141220";is.last "FALSE";is.first "FALSE";is.singleExon "FALSE"
chr10	transdecoder	stop_codon	50754738	50754740	.	+	0	transcript_id "DNTX_00028844";transcript_type "protein_coding";transcript_biotype "protein_coding";gene_id "XLOC_003480";gene_name "ASAH2B";class_code "=";oId "Retina_Adult.Tissue_00141220";is.last "FALSE";is.first "FALSE";is.singleExon "FALSE"
chr10	transdecoder	three_prime_UTR	50754741	50757188	.	+	.	transcript_id "DNTX_00028844";transcript_type "protein_coding";transcript_biotype "protein_coding";gene_id "XLOC_003480";gene_name "ASAH2B";class_code "=";oId "Retina_Adult.Tissue_00141220";is.last "FALSE";is.first "FALSE";is.singleExon "FALSE"
chr10	transdecoder	transcript	50739585	50759241	.	+	.	transcript_id "DNTX_00028845";transcript_type "protein_coding";transcript_biotype "protein_coding";gene_id "XLOC_003480";gene_name "ASAH2B";class_code "=";oId "Retina_Adult.Tissue_00141222";is.last "FALSE";is.first "FALSE";is.singleExon "FALSE"
chr10	transdecoder	exon	50739585	50739983	.	+	.	transcript_id "DNTX_00028845";transcript_type "protein_coding";transcript_biotype "protein_coding";exon_number "1";gene_id "XLOC_003480";gene_name "ASAH2B";class_code "=";oId "Retina_Adult.Tissue_00141222";is.last "FALSE";is.first "TRUE";is.singleExon "FALSE"
chr10	transdecoder	exon	50742915	50743010	.	+	.	transcript_id "DNTX_00028845";transcript_type "protein_coding";transcript_biotype "protein_coding";exon_number "2";gene_id "XLOC_003480";gene_name "ASAH2B";class_code "=";oId "Retina_Adult.Tissue_00141222";is.last "FALSE";is.first "FALSE";is.singleExon "FALSE"
chr10	transdecoder	exon	50745128	50745274	.	+	.	transcript_id "DNTX_00028845";transcript_type "protein_coding";transcript_biotype "protein_coding";exon_number "3";gene_id "XLOC_003480";gene_name "ASAH2B";class_code "=";oId "Retina_Adult.Tissue_00141222";is.last "FALSE";is.first "FALSE";is.singleExon "FALSE"
chr10	transdecoder	exon	50749343	50749402	.	+	.	transcript_id "DNTX_00028845";transcript_type "protein_coding";transcript_biotype "protein_coding";exon_number "4";gene_id "XLOC_003480";gene_name "ASAH2B";class_code "=";oId "Retina_Adult.Tissue_00141222";is.last "FALSE";is.first "FALSE";is.singleExon "FALSE"
chr10	transdecoder	exon	50752468	50752556	.	+	.	transcript_id "DNTX_00028845";transcript_type "protein_coding";transcript_biotype "protein_coding";exon_number "5";gene_id "XLOC_003480";gene_name "ASAH2B";class_code "=";oId "Retina_Adult.Tissue_00141222";is.last "FALSE";is.first "FALSE";is.singleExon "FALSE"
chr10	transdecoder	exon	50754551	50759241	.	+	.	transcript_id "DNTX_00028845";transcript_type "protein_coding";transcript_biotype "protein_coding";exon_number "6";gene_id "XLOC_003480";gene_name "ASAH2B";class_code "=";oId "Retina_Adult.Tissue_00141222";is.last "TRUE";is.first "FALSE";is.singleExon "FALSE"
chr10	transdecoder	five_prime_UTR	50739585	50739983	.	+	.	transcript_id "DNTX_00028845";transcript_type "protein_coding";transcript_biotype "protein_coding";gene_id "XLOC_003480";gene_name "ASAH2B";class_code "=";oId "Retina_Adult.Tissue_00141222";is.last "FALSE";is.first "TRUE";is.singleExon "FALSE"
chr10	transdecoder	five_prime_UTR	50742915	50743010	.	+	.	transcript_id "DNTX_00028845";transcript_type "protein_coding";transcript_biotype "protein_coding";gene_id "XLOC_003480";gene_name "ASAH2B";class_code "=";oId "Retina_Adult.Tissue_00141222";is.last "FALSE";is.first "FALSE";is.singleExon "FALSE"
chr10	transdecoder	five_prime_UTR	50745128	50745130	.	+	.	transcript_id "DNTX_00028845";transcript_type "protein_coding";transcript_biotype "protein_coding";gene_id "XLOC_003480";gene_name "ASAH2B";class_code "=";oId "Retina_Adult.Tissue_00141222";is.last "FALSE";is.first "FALSE";is.singleExon "FALSE"
chr10	transdecoder	start_codon	50745131	50745133	.	+	0	transcript_id "DNTX_00028845";transcript_type "protein_coding";transcript_biotype "protein_coding";gene_id "XLOC_003480";gene_name "ASAH2B";class_code "=";oId "Retina_Adult.Tissue_00141222";is.last "FALSE";is.first "FALSE";is.singleExon "FALSE"
chr10	transdecoder	CDS	50745131	50745274	.	+	0	transcript_id "DNTX_00028845";transcript_type "protein_coding";transcript_biotype "protein_coding";gene_id "XLOC_003480";gene_name "ASAH2B";class_code "=";oId "Retina_Adult.Tissue_00141222";is.last "FALSE";is.first "FALSE";is.singleExon "FALSE"
chr10	transdecoder	CDS	50749343	50749402	.	+	0	transcript_id "DNTX_00028845";transcript_type "protein_coding";transcript_biotype "protein_coding";gene_id "XLOC_003480";gene_name "ASAH2B";class_code "=";oId "Retina_Adult.Tissue_00141222";is.last "FALSE";is.first "FALSE";is.singleExon "FALSE"
chr10	transdecoder	CDS	50752468	50752556	.	+	0	transcript_id "DNTX_00028845";transcript_type "protein_coding";transcript_biotype "protein_coding";gene_id "XLOC_003480";gene_name "ASAH2B";class_code "=";oId "Retina_Adult.Tissue_00141222";is.last "FALSE";is.first "FALSE";is.singleExon "FALSE"
chr10	transdecoder	CDS	50754551	50754737	.	+	1	transcript_id "DNTX_00028845";transcript_type "protein_coding";transcript_biotype "protein_coding";gene_id "XLOC_003480";gene_name "ASAH2B";class_code "=";oId "Retina_Adult.Tissue_00141222";is.last "FALSE";is.first "FALSE";is.singleExon "FALSE"
chr10	transdecoder	stop_codon	50754738	50754740	.	+	0	transcript_id "DNTX_00028845";transcript_type "protein_coding";transcript_biotype "protein_coding";gene_id "XLOC_003480";gene_name "ASAH2B";class_code "=";oId "Retina_Adult.Tissue_00141222";is.last "FALSE";is.first "FALSE";is.singleExon "FALSE"
chr10	transdecoder	three_prime_UTR	50754741	50759241	.	+	.	transcript_id "DNTX_00028845";transcript_type "protein_coding";transcript_biotype "protein_coding";gene_id "XLOC_003480";gene_name "ASAH2B";class_code "=";oId "Retina_Adult.Tissue_00141222";is.last "FALSE";is.first "FALSE";is.singleExon "FALSE"
chr10	transdecoder	transcript	50739936	50759189	.	+	.	transcript_id "DNTX_00035429";transcript_type "protein_coding";transcript_biotype "protein_coding";gene_id "XLOC_003480";gene_name "ASAH2B";class_code "=";oId "Retina_Fetal.Tissue_00122706";is.last "FALSE";is.first "FALSE";is.singleExon "FALSE"
chr10	transdecoder	exon	50739936	50739983	.	+	.	transcript_id "DNTX_00035429";transcript_type "protein_coding";transcript_biotype "protein_coding";exon_number "1";gene_id "XLOC_003480";gene_name "ASAH2B";class_code "=";oId "Retina_Fetal.Tissue_00122706";is.last "FALSE";is.first "TRUE";is.singleExon "FALSE"
chr10	transdecoder	exon	50742915	50743010	.	+	.	transcript_id "DNTX_00035429";transcript_type "protein_coding";transcript_biotype "protein_coding";exon_number "2";gene_id "XLOC_003480";gene_name "ASAH2B";class_code "=";oId "Retina_Fetal.Tissue_00122706";is.last "FALSE";is.first "FALSE";is.singleExon "FALSE"
chr10	transdecoder	exon	50745202	50745274	.	+	.	transcript_id "DNTX_00035429";transcript_type "protein_coding";transcript_biotype "protein_coding";exon_number "3";gene_id "XLOC_003480";gene_name "ASAH2B";class_code "=";oId "Retina_Fetal.Tissue_00122706";is.last "FALSE";is.first "FALSE";is.singleExon "FALSE"
chr10	transdecoder	exon	50749343	50749402	.	+	.	transcript_id "DNTX_00035429";transcript_type "protein_coding";transcript_biotype "protein_coding";exon_number "4";gene_id "XLOC_003480";gene_name "ASAH2B";class_code "=";oId "Retina_Fetal.Tissue_00122706";is.last "FALSE";is.first "FALSE";is.singleExon "FALSE"
chr10	transdecoder	exon	50752468	50752556	.	+	.	transcript_id "DNTX_00035429";transcript_type "protein_coding";transcript_biotype "protein_coding";exon_number "5";gene_id "XLOC_003480";gene_name "ASAH2B";class_code "=";oId "Retina_Fetal.Tissue_00122706";is.last "FALSE";is.first "FALSE";is.singleExon "FALSE"
chr10	transdecoder	exon	50754551	50759189	.	+	.	transcript_id "DNTX_00035429";transcript_type "protein_coding";transcript_biotype "protein_coding";exon_number "6";gene_id "XLOC_003480";gene_name "ASAH2B";class_code "=";oId "Retina_Fetal.Tissue_00122706";is.last "TRUE";is.first "FALSE";is.singleExon "FALSE"
chr10	transdecoder	five_prime_UTR	50739936	50739983	.	+	.	transcript_id "DNTX_00035429";transcript_type "protein_coding";transcript_biotype "protein_coding";gene_id "XLOC_003480";gene_name "ASAH2B";class_code "=";oId "Retina_Fetal.Tissue_00122706";is.last "FALSE";is.first "TRUE";is.singleExon "FALSE"
chr10	transdecoder	five_prime_UTR	50742915	50742924	.	+	.	transcript_id "DNTX_00035429";transcript_type "protein_coding";transcript_biotype "protein_coding";gene_id "XLOC_003480";gene_name "ASAH2B";class_code "=";oId "Retina_Fetal.Tissue_00122706";is.last "FALSE";is.first "FALSE";is.singleExon "FALSE"
chr10	transdecoder	start_codon	50742925	50742927	.	+	0	transcript_id "DNTX_00035429";transcript_type "protein_coding";transcript_biotype "protein_coding";gene_id "XLOC_003480";gene_name "ASAH2B";class_code "=";oId "Retina_Fetal.Tissue_00122706";is.last "FALSE";is.first "FALSE";is.singleExon "FALSE"
chr10	transdecoder	CDS	50742925	50743010	.	+	0	transcript_id "DNTX_00035429";transcript_type "protein_coding";transcript_biotype "protein_coding";gene_id "XLOC_003480";gene_name "ASAH2B";class_code "=";oId "Retina_Fetal.Tissue_00122706";is.last "FALSE";is.first "FALSE";is.singleExon "FALSE"
chr10	transdecoder	CDS	50745202	50745274	.	+	1	transcript_id "DNTX_00035429";transcript_type "protein_coding";transcript_biotype "protein_coding";gene_id "XLOC_003480";gene_name "ASAH2B";class_code "=";oId "Retina_Fetal.Tissue_00122706";is.last "FALSE";is.first "FALSE";is.singleExon "FALSE"
chr10	transdecoder	CDS	50749343	50749402	.	+	0	transcript_id "DNTX_00035429";transcript_type "protein_coding";transcript_biotype "protein_coding";gene_id "XLOC_003480";gene_name "ASAH2B";class_code "=";oId "Retina_Fetal.Tissue_00122706";is.last "FALSE";is.first "FALSE";is.singleExon "FALSE"
chr10	transdecoder	CDS	50752468	50752556	.	+	0	transcript_id "DNTX_00035429";transcript_type "protein_coding";transcript_biotype "protein_coding";gene_id "XLOC_003480";gene_name "ASAH2B";class_code "=";oId "Retina_Fetal.Tissue_00122706";is.last "FALSE";is.first "FALSE";is.singleExon "FALSE"
chr10	transdecoder	CDS	50754551	50754737	.	+	1	transcript_id "DNTX_00035429";transcript_type "protein_coding";transcript_biotype "protein_coding";gene_id "XLOC_003480";gene_name "ASAH2B";class_code "=";oId "Retina_Fetal.Tissue_00122706";is.last "FALSE";is.first "FALSE";is.singleExon "FALSE"
chr10	transdecoder	stop_codon	50754738	50754740	.	+	0	transcript_id "DNTX_00035429";transcript_type "protein_coding";transcript_biotype "protein_coding";gene_id "XLOC_003480";gene_name "ASAH2B";class_code "=";oId "Retina_Fetal.Tissue_00122706";is.last "FALSE";is.first "FALSE";is.singleExon "FALSE"
chr10	transdecoder	three_prime_UTR	50754741	50759189	.	+	.	transcript_id "DNTX_00035429";transcript_type "protein_coding";transcript_biotype "protein_coding";gene_id "XLOC_003480";gene_name "ASAH2B";class_code "=";oId "Retina_Fetal.Tissue_00122706";is.last "FALSE";is.first "FALSE";is.singleExon "FALSE"
chr10	transdecoder	transcript	50739948	50754809	.	+	.	transcript_id "DNTX_00033146";transcript_type "protein_coding";transcript_biotype "protein_coding";gene_id "XLOC_003480";gene_name "ASAH2B";class_code "=";oId "Cornea_Fetal.Tissue_00015704";is.last "FALSE";is.first "FALSE";is.singleExon "FALSE"
chr10	transdecoder	exon	50739948	50740002	.	+	.	transcript_id "DNTX_00033146";transcript_type "protein_coding";transcript_biotype "protein_coding";exon_number "1";gene_id "XLOC_003480";gene_name "ASAH2B";class_code "=";oId "Cornea_Fetal.Tissue_00015704";is.last "FALSE";is.first "TRUE";is.singleExon "FALSE"
chr10	transdecoder	exon	50742915	50743010	.	+	.	transcript_id "DNTX_00033146";transcript_type "protein_coding";transcript_biotype "protein_coding";exon_number "2";gene_id "XLOC_003480";gene_name "ASAH2B";class_code "=";oId "Cornea_Fetal.Tissue_00015704";is.last "FALSE";is.first "FALSE";is.singleExon "FALSE"
chr10	transdecoder	exon	50745202	50745274	.	+	.	transcript_id "DNTX_00033146";transcript_type "protein_coding";transcript_biotype "protein_coding";exon_number "3";gene_id "XLOC_003480";gene_name "ASAH2B";class_code "=";oId "Cornea_Fetal.Tissue_00015704";is.last "FALSE";is.first "FALSE";is.singleExon "FALSE"
chr10	transdecoder	exon	50749343	50749402	.	+	.	transcript_id "DNTX_00033146";transcript_type "protein_coding";transcript_biotype "protein_coding";exon_number "4";gene_id "XLOC_003480";gene_name "ASAH2B";class_code "=";oId "Cornea_Fetal.Tissue_00015704";is.last "FALSE";is.first "FALSE";is.singleExon "FALSE"
chr10	transdecoder	exon	50752468	50752556	.	+	.	transcript_id "DNTX_00033146";transcript_type "protein_coding";transcript_biotype "protein_coding";exon_number "5";gene_id "XLOC_003480";gene_name "ASAH2B";class_code "=";oId "Cornea_Fetal.Tissue_00015704";is.last "FALSE";is.first "FALSE";is.singleExon "FALSE"
chr10	transdecoder	exon	50754551	50754809	.	+	.	transcript_id "DNTX_00033146";transcript_type "protein_coding";transcript_biotype "protein_coding";exon_number "6";gene_id "XLOC_003480";gene_name "ASAH2B";class_code "=";oId "Cornea_Fetal.Tissue_00015704";is.last "TRUE";is.first "FALSE";is.singleExon "FALSE"
chr10	transdecoder	five_prime_UTR	50739948	50740002	.	+	.	transcript_id "DNTX_00033146";transcript_type "protein_coding";transcript_biotype "protein_coding";gene_id "XLOC_003480";gene_name "ASAH2B";class_code "=";oId "Cornea_Fetal.Tissue_00015704";is.last "FALSE";is.first "TRUE";is.singleExon "FALSE"
chr10	transdecoder	five_prime_UTR	50742915	50742924	.	+	.	transcript_id "DNTX_00033146";transcript_type "protein_coding";transcript_biotype "protein_coding";gene_id "XLOC_003480";gene_name "ASAH2B";class_code "=";oId "Cornea_Fetal.Tissue_00015704";is.last "FALSE";is.first "FALSE";is.singleExon "FALSE"
chr10	transdecoder	start_codon	50742925	50742927	.	+	0	transcript_id "DNTX_00033146";transcript_type "protein_coding";transcript_biotype "protein_coding";gene_id "XLOC_003480";gene_name "ASAH2B";class_code "=";oId "Cornea_Fetal.Tissue_00015704";is.last "FALSE";is.first "FALSE";is.singleExon "FALSE"
chr10	transdecoder	CDS	50742925	50743010	.	+	0	transcript_id "DNTX_00033146";transcript_type "protein_coding";transcript_biotype "protein_coding";gene_id "XLOC_003480";gene_name "ASAH2B";class_code "=";oId "Cornea_Fetal.Tissue_00015704";is.last "FALSE";is.first "FALSE";is.singleExon "FALSE"
chr10	transdecoder	CDS	50745202	50745274	.	+	1	transcript_id "DNTX_00033146";transcript_type "protein_coding";transcript_biotype "protein_coding";gene_id "XLOC_003480";gene_name "ASAH2B";class_code "=";oId "Cornea_Fetal.Tissue_00015704";is.last "FALSE";is.first "FALSE";is.singleExon "FALSE"
chr10	transdecoder	CDS	50749343	50749402	.	+	0	transcript_id "DNTX_00033146";transcript_type "protein_coding";transcript_biotype "protein_coding";gene_id "XLOC_003480";gene_name "ASAH2B";class_code "=";oId "Cornea_Fetal.Tissue_00015704";is.last "FALSE";is.first "FALSE";is.singleExon "FALSE"
chr10	transdecoder	CDS	50752468	50752556	.	+	0	transcript_id "DNTX_00033146";transcript_type "protein_coding";transcript_biotype "protein_coding";gene_id "XLOC_003480";gene_name "ASAH2B";class_code "=";oId "Cornea_Fetal.Tissue_00015704";is.last "FALSE";is.first "FALSE";is.singleExon "FALSE"
chr10	transdecoder	CDS	50754551	50754737	.	+	1	transcript_id "DNTX_00033146";transcript_type "protein_coding";transcript_biotype "protein_coding";gene_id "XLOC_003480";gene_name "ASAH2B";class_code "=";oId "Cornea_Fetal.Tissue_00015704";is.last "FALSE";is.first "FALSE";is.singleExon "FALSE"
chr10	transdecoder	stop_codon	50754738	50754740	.	+	0	transcript_id "DNTX_00033146";transcript_type "protein_coding";transcript_biotype "protein_coding";gene_id "XLOC_003480";gene_name "ASAH2B";class_code "=";oId "Cornea_Fetal.Tissue_00015704";is.last "FALSE";is.first "FALSE";is.singleExon "FALSE"
chr10	transdecoder	three_prime_UTR	50754741	50754809	.	+	.	transcript_id "DNTX_00033146";transcript_type "protein_coding";transcript_biotype "protein_coding";gene_id "XLOC_003480";gene_name "ASAH2B";class_code "=";oId "Cornea_Fetal.Tissue_00015704";is.last "FALSE";is.first "FALSE";is.singleExon "FALSE"
chr10	transdecoder	gene	50797024	50885675	.	-	.	gene_id "XLOC_004180";gene_name "A1CF";is.last "FALSE";is.first "FALSE";is.singleExon "FALSE"
chr10	transdecoder	transcript	50797024	50885675	.	-	.	transcript_id "DNTX_00034952";transcript_type "protein_coding";transcript_biotype "protein_coding";gene_id "XLOC_004180";gene_name "A1CF";class_code "j";oId "Liver_00038063";is.last "FALSE";is.first "FALSE";is.singleExon "FALSE"
chr10	transdecoder	exon	50797024	50806880	.	-	.	transcript_id "DNTX_00034952";transcript_type "protein_coding";transcript_biotype "protein_coding";exon_number "13";gene_id "XLOC_004180";gene_name "A1CF";class_code "j";oId "Liver_00038063";is.last "TRUE";novel_exon_id "nvl_exon25059";novel_exon_type "A5SS";is.first "FALSE";is.singleExon "FALSE"
chr10	transdecoder	exon	50809894	50810042	.	-	.	transcript_id "DNTX_00034952";transcript_type "protein_coding";transcript_biotype "protein_coding";exon_number "12";gene_id "XLOC_004180";gene_name "A1CF";class_code "j";oId "Liver_00038063";is.last "FALSE";is.first "FALSE";is.singleExon "FALSE"
chr10	transdecoder	exon	50811040	50811176	.	-	.	transcript_id "DNTX_00034952";transcript_type "protein_coding";transcript_biotype "protein_coding";exon_number "11";gene_id "XLOC_004180";gene_name "A1CF";class_code "j";oId "Liver_00038063";is.last "FALSE";is.first "FALSE";is.singleExon "FALSE"
chr10	transdecoder	exon	50813857	50814062	.	-	.	transcript_id "DNTX_00034952";transcript_type "protein_coding";transcript_biotype "protein_coding";exon_number "10";gene_id "XLOC_004180";gene_name "A1CF";class_code "j";oId "Liver_00038063";is.last "FALSE";is.first "FALSE";is.singleExon "FALSE"
chr10	transdecoder	exon	50816006	50816279	.	-	.	transcript_id "DNTX_00034952";transcript_type "protein_coding";transcript_biotype "protein_coding";exon_number "9";gene_id "XLOC_004180";gene_name "A1CF";class_code "j";oId "Liver_00038063";is.last "FALSE";is.first "FALSE";is.singleExon "FALSE"
chr10	transdecoder	exon	50820552	50820649	.	-	.	transcript_id "DNTX_00034952";transcript_type "protein_coding";transcript_biotype "protein_coding";exon_number "8";gene_id "XLOC_004180";gene_name "A1CF";class_code "j";oId "Liver_00038063";is.last "FALSE";is.first "FALSE";is.singleExon "FALSE"
chr10	transdecoder	exon	50828131	50828295	.	-	.	transcript_id "DNTX_00034952";transcript_type "protein_coding";transcript_biotype "protein_coding";exon_number "7";gene_id "XLOC_004180";gene_name "A1CF";class_code "j";oId "Liver_00038063";is.last "FALSE";is.first "FALSE";is.singleExon "FALSE"
chr10	transdecoder	exon	50836074	50836312	.	-	.	transcript_id "DNTX_00034952";transcript_type "protein_coding";transcript_biotype "protein_coding";exon_number "6";gene_id "XLOC_004180";gene_name "A1CF";class_code "j";oId "Liver_00038063";is.last "FALSE";is.first "FALSE";is.singleExon "FALSE"
chr10	transdecoder	exon	50841862	50841992	.	-	.	transcript_id "DNTX_00034952";transcript_type "protein_coding";transcript_biotype "protein_coding";exon_number "5";gene_id "XLOC_004180";gene_name "A1CF";class_code "j";oId "Liver_00038063";is.last "FALSE";is.first "FALSE";is.singleExon "FALSE"
chr10	transdecoder	exon	50843988	50844122	.	-	.	transcript_id "DNTX_00034952";transcript_type "protein_coding";transcript_biotype "protein_coding";exon_number "4";gene_id "XLOC_004180";gene_name "A1CF";class_code "j";oId "Liver_00038063";is.last "FALSE";is.first "FALSE";is.singleExon "FALSE"
chr10	transdecoder	exon	50850665	50850807	.	-	.	transcript_id "DNTX_00034952";transcript_type "protein_coding";transcript_biotype "protein_coding";exon_number "3";gene_id "XLOC_004180";gene_name "A1CF";class_code "j";oId "Liver_00038063";is.last "FALSE";is.first "FALSE";is.singleExon "FALSE"
chr10	transdecoder	exon	50859842	50859985	.	-	.	transcript_id "DNTX_00034952";transcript_type "protein_coding";transcript_biotype "protein_coding";exon_number "2";gene_id "XLOC_004180";gene_name "A1CF";class_code "j";oId "Liver_00038063";is.last "FALSE";is.first "FALSE";is.singleExon "FALSE"
chr10	transdecoder	exon	50885581	50885675	.	-	.	transcript_id "DNTX_00034952";transcript_type "protein_coding";transcript_biotype "protein_coding";exon_number "1";gene_id "XLOC_004180";gene_name "A1CF";class_code "j";oId "Liver_00038063";is.last "FALSE";is.first "TRUE";is.singleExon "FALSE"
chr10	transdecoder	five_prime_UTR	50850788	50850807	.	-	.	transcript_id "DNTX_00034952";transcript_type "protein_coding";transcript_biotype "protein_coding";gene_id "XLOC_004180";gene_name "A1CF";class_code "j";oId "Liver_00038063";is.last "FALSE";is.first "FALSE";is.singleExon "FALSE"
chr10	transdecoder	five_prime_UTR	50859842	50859985	.	-	.	transcript_id "DNTX_00034952";transcript_type "protein_coding";transcript_biotype "protein_coding";gene_id "XLOC_004180";gene_name "A1CF";class_code "j";oId "Liver_00038063";is.last "FALSE";is.first "FALSE";is.singleExon "FALSE"
chr10	transdecoder	five_prime_UTR	50885581	50885675	.	-	.	transcript_id "DNTX_00034952";transcript_type "protein_coding";transcript_biotype "protein_coding";gene_id "XLOC_004180";gene_name "A1CF";class_code "j";oId "Liver_00038063";is.last "FALSE";is.first "TRUE";is.singleExon "FALSE"
chr10	transdecoder	start_codon	50850785	50850787	.	-	2	transcript_id "DNTX_00034952";transcript_type "protein_coding";transcript_biotype "protein_coding";gene_id "XLOC_004180";gene_name "A1CF";class_code "j";oId "Liver_00038063";is.last "FALSE";is.first "FALSE";is.singleExon "FALSE"
chr10	transdecoder	CDS	50806732	50806880	.	-	2	transcript_id "DNTX_00034952";transcript_type "protein_coding";transcript_biotype "protein_coding";gene_id "XLOC_004180";gene_name "A1CF";class_code "j";oId "Liver_00038063";is.last "FALSE";is.first "FALSE";is.singleExon "FALSE"
chr10	transdecoder	CDS	50809894	50810042	.	-	1	transcript_id "DNTX_00034952";transcript_type "protein_coding";transcript_biotype "protein_coding";gene_id "XLOC_004180";gene_name "A1CF";class_code "j";oId "Liver_00038063";is.last "FALSE";is.first "FALSE";is.singleExon "FALSE"
chr10	transdecoder	CDS	50811040	50811176	.	-	0	transcript_id "DNTX_00034952";transcript_type "protein_coding";transcript_biotype "protein_coding";gene_id "XLOC_004180";gene_name "A1CF";class_code "j";oId "Liver_00038063";is.last "FALSE";is.first "FALSE";is.singleExon "FALSE"
chr10	transdecoder	CDS	50813857	50814062	.	-	2	transcript_id "DNTX_00034952";transcript_type "protein_coding";transcript_biotype "protein_coding";gene_id "XLOC_004180";gene_name "A1CF";class_code "j";oId "Liver_00038063";is.last "FALSE";is.first "FALSE";is.singleExon "FALSE"
chr10	transdecoder	CDS	50816006	50816279	.	-	0	transcript_id "DNTX_00034952";transcript_type "protein_coding";transcript_biotype "protein_coding";gene_id "XLOC_004180";gene_name "A1CF";class_code "j";oId "Liver_00038063";is.last "FALSE";is.first "FALSE";is.singleExon "FALSE"
chr10	transdecoder	CDS	50820552	50820649	.	-	2	transcript_id "DNTX_00034952";transcript_type "protein_coding";transcript_biotype "protein_coding";gene_id "XLOC_004180";gene_name "A1CF";class_code "j";oId "Liver_00038063";is.last "FALSE";is.first "FALSE";is.singleExon "FALSE"
chr10	transdecoder	CDS	50828131	50828295	.	-	2	transcript_id "DNTX_00034952";transcript_type "protein_coding";transcript_biotype "protein_coding";gene_id "XLOC_004180";gene_name "A1CF";class_code "j";oId "Liver_00038063";is.last "FALSE";is.first "FALSE";is.singleExon "FALSE"
chr10	transdecoder	CDS	50836074	50836312	.	-	1	transcript_id "DNTX_00034952";transcript_type "protein_coding";transcript_biotype "protein_coding";gene_id "XLOC_004180";gene_name "A1CF";class_code "j";oId "Liver_00038063";is.last "FALSE";is.first "FALSE";is.singleExon "FALSE"
chr10	transdecoder	CDS	50841862	50841992	.	-	0	transcript_id "DNTX_00034952";transcript_type "protein_coding";transcript_biotype "protein_coding";gene_id "XLOC_004180";gene_name "A1CF";class_code "j";oId "Liver_00038063";is.last "FALSE";is.first "FALSE";is.singleExon "FALSE"
chr10	transdecoder	CDS	50843988	50844122	.	-	0	transcript_id "DNTX_00034952";transcript_type "protein_coding";transcript_biotype "protein_coding";gene_id "XLOC_004180";gene_name "A1CF";class_code "j";oId "Liver_00038063";is.last "FALSE";is.first "FALSE";is.singleExon "FALSE"
chr10	transdecoder	CDS	50850665	50850787	.	-	0	transcript_id "DNTX_00034952";transcript_type "protein_coding";transcript_biotype "protein_coding";gene_id "XLOC_004180";gene_name "A1CF";class_code "j";oId "Liver_00038063";is.last "FALSE";is.first "FALSE";is.singleExon "FALSE"
chr10	transdecoder	stop_codon	50806729	50806731	.	-	2	transcript_id "DNTX_00034952";transcript_type "protein_coding";transcript_biotype "protein_coding";gene_id "XLOC_004180";gene_name "A1CF";class_code "j";oId "Liver_00038063";is.last "FALSE";is.first "FALSE";is.singleExon "FALSE"
chr10	transdecoder	three_prime_UTR	50797024	50806728	.	-	.	transcript_id "DNTX_00034952";transcript_type "protein_coding";transcript_biotype "protein_coding";gene_id "XLOC_004180";gene_name "A1CF";class_code "j";oId "Liver_00038063";is.last "FALSE";is.first "FALSE";is.singleExon "FALSE"
chr10	transdecoder	transcript	50799409	50885675	.	-	.	transcript_id "DNTX_00027138";transcript_type "protein_coding";transcript_biotype "protein_coding";gene_id "XLOC_004180";gene_name "A1CF";class_code "=";oId "Pancreas_00040126";is.last "FALSE";is.first "FALSE";is.singleExon "FALSE"
chr10	transdecoder	exon	50799409	50806880	.	-	.	transcript_id "DNTX_00027138";transcript_type "protein_coding";transcript_biotype "protein_coding";exon_number "12";gene_id "XLOC_004180";gene_name "A1CF";class_code "=";oId "Pancreas_00040126";is.last "TRUE";is.first "FALSE";is.singleExon "FALSE"
chr10	transdecoder	exon	50809894	50810042	.	-	.	transcript_id "DNTX_00027138";transcript_type "protein_coding";transcript_biotype "protein_coding";exon_number "11";gene_id "XLOC_004180";gene_name "A1CF";class_code "=";oId "Pancreas_00040126";is.last "FALSE";is.first "FALSE";is.singleExon "FALSE"
chr10	transdecoder	exon	50811040	50811176	.	-	.	transcript_id "DNTX_00027138";transcript_type "protein_coding";transcript_biotype "protein_coding";exon_number "10";gene_id "XLOC_004180";gene_name "A1CF";class_code "=";oId "Pancreas_00040126";is.last "FALSE";is.first "FALSE";is.singleExon "FALSE"
chr10	transdecoder	exon	50813857	50814038	.	-	.	transcript_id "DNTX_00027138";transcript_type "protein_coding";transcript_biotype "protein_coding";exon_number "9";gene_id "XLOC_004180";gene_name "A1CF";class_code "=";oId "Pancreas_00040126";is.last "FALSE";is.first "FALSE";is.singleExon "FALSE"
chr10	transdecoder	exon	50816006	50816279	.	-	.	transcript_id "DNTX_00027138";transcript_type "protein_coding";transcript_biotype "protein_coding";exon_number "8";gene_id "XLOC_004180";gene_name "A1CF";class_code "=";oId "Pancreas_00040126";is.last "FALSE";is.first "FALSE";is.singleExon "FALSE"
chr10	transdecoder	exon	50820552	50820649	.	-	.	transcript_id "DNTX_00027138";transcript_type "protein_coding";transcript_biotype "protein_coding";exon_number "7";gene_id "XLOC_004180";gene_name "A1CF";class_code "=";oId "Pancreas_00040126";is.last "FALSE";is.first "FALSE";is.singleExon "FALSE"
chr10	transdecoder	exon	50828131	50828295	.	-	.	transcript_id "DNTX_00027138";transcript_type "protein_coding";transcript_biotype "protein_coding";exon_number "6";gene_id "XLOC_004180";gene_name "A1CF";class_code "=";oId "Pancreas_00040126";is.last "FALSE";is.first "FALSE";is.singleExon "FALSE"
chr10	transdecoder	exon	50836074	50836312	.	-	.	transcript_id "DNTX_00027138";transcript_type "protein_coding";transcript_biotype "protein_coding";exon_number "5";gene_id "XLOC_004180";gene_name "A1CF";class_code "=";oId "Pancreas_00040126";is.last "FALSE";is.first "FALSE";is.singleExon "FALSE"
chr10	transdecoder	exon	50841862	50841992	.	-	.	transcript_id "DNTX_00027138";transcript_type "protein_coding";transcript_biotype "protein_coding";exon_number "4";gene_id "XLOC_004180";gene_name "A1CF";class_code "=";oId "Pancreas_00040126";is.last "FALSE";is.first "FALSE";is.singleExon "FALSE"
chr10	transdecoder	exon	50843988	50844122	.	-	.	transcript_id "DNTX_00027138";transcript_type "protein_coding";transcript_biotype "protein_coding";exon_number "3";gene_id "XLOC_004180";gene_name "A1CF";class_code "=";oId "Pancreas_00040126";is.last "FALSE";is.first "FALSE";is.singleExon "FALSE"
chr10	transdecoder	exon	50859842	50859985	.	-	.	transcript_id "DNTX_00027138";transcript_type "protein_coding";transcript_biotype "protein_coding";exon_number "2";gene_id "XLOC_004180";gene_name "A1CF";class_code "=";oId "Pancreas_00040126";is.last "FALSE";is.first "FALSE";is.singleExon "FALSE"
chr10	transdecoder	exon	50885581	50885675	.	-	.	transcript_id "DNTX_00027138";transcript_type "protein_coding";transcript_biotype "protein_coding";exon_number "1";gene_id "XLOC_004180";gene_name "A1CF";class_code "=";oId "Pancreas_00040126";is.last "FALSE";is.first "TRUE";is.singleExon "FALSE"
chr10	transdecoder	five_prime_UTR	50859941	50859985	.	-	.	transcript_id "DNTX_00027138";transcript_type "protein_coding";transcript_biotype "protein_coding";gene_id "XLOC_004180";gene_name "A1CF";class_code "=";oId "Pancreas_00040126";is.last "FALSE";is.first "FALSE";is.singleExon "FALSE"
chr10	transdecoder	five_prime_UTR	50885581	50885675	.	-	.	transcript_id "DNTX_00027138";transcript_type "protein_coding";transcript_biotype "protein_coding";gene_id "XLOC_004180";gene_name "A1CF";class_code "=";oId "Pancreas_00040126";is.last "FALSE";is.first "TRUE";is.singleExon "FALSE"
chr10	transdecoder	start_codon	50859938	50859940	.	-	2	transcript_id "DNTX_00027138";transcript_type "protein_coding";transcript_biotype "protein_coding";gene_id "XLOC_004180";gene_name "A1CF";class_code "=";oId "Pancreas_00040126";is.last "FALSE";is.first "FALSE";is.singleExon "FALSE"
chr10	transdecoder	CDS	50806732	50806880	.	-	2	transcript_id "DNTX_00027138";transcript_type "protein_coding";transcript_biotype "protein_coding";gene_id "XLOC_004180";gene_name "A1CF";class_code "=";oId "Pancreas_00040126";is.last "FALSE";is.first "FALSE";is.singleExon "FALSE"
chr10	transdecoder	CDS	50809894	50810042	.	-	1	transcript_id "DNTX_00027138";transcript_type "protein_coding";transcript_biotype "protein_coding";gene_id "XLOC_004180";gene_name "A1CF";class_code "=";oId "Pancreas_00040126";is.last "FALSE";is.first "FALSE";is.singleExon "FALSE"
chr10	transdecoder	CDS	50811040	50811176	.	-	0	transcript_id "DNTX_00027138";transcript_type "protein_coding";transcript_biotype "protein_coding";gene_id "XLOC_004180";gene_name "A1CF";class_code "=";oId "Pancreas_00040126";is.last "FALSE";is.first "FALSE";is.singleExon "FALSE"
chr10	transdecoder	CDS	50813857	50814038	.	-	2	transcript_id "DNTX_00027138";transcript_type "protein_coding";transcript_biotype "protein_coding";gene_id "XLOC_004180";gene_name "A1CF";class_code "=";oId "Pancreas_00040126";is.last "FALSE";is.first "FALSE";is.singleExon "FALSE"
chr10	transdecoder	CDS	50816006	50816279	.	-	0	transcript_id "DNTX_00027138";transcript_type "protein_coding";transcript_biotype "protein_coding";gene_id "XLOC_004180";gene_name "A1CF";class_code "=";oId "Pancreas_00040126";is.last "FALSE";is.first "FALSE";is.singleExon "FALSE"
chr10	transdecoder	CDS	50820552	50820649	.	-	2	transcript_id "DNTX_00027138";transcript_type "protein_coding";transcript_biotype "protein_coding";gene_id "XLOC_004180";gene_name "A1CF";class_code "=";oId "Pancreas_00040126";is.last "FALSE";is.first "FALSE";is.singleExon "FALSE"
chr10	transdecoder	CDS	50828131	50828295	.	-	2	transcript_id "DNTX_00027138";transcript_type "protein_coding";transcript_biotype "protein_coding";gene_id "XLOC_004180";gene_name "A1CF";class_code "=";oId "Pancreas_00040126";is.last "FALSE";is.first "FALSE";is.singleExon "FALSE"
chr10	transdecoder	CDS	50836074	50836312	.	-	1	transcript_id "DNTX_00027138";transcript_type "protein_coding";transcript_biotype "protein_coding";gene_id "XLOC_004180";gene_name "A1CF";class_code "=";oId "Pancreas_00040126";is.last "FALSE";is.first "FALSE";is.singleExon "FALSE"
chr10	transdecoder	CDS	50841862	50841992	.	-	0	transcript_id "DNTX_00027138";transcript_type "protein_coding";transcript_biotype "protein_coding";gene_id "XLOC_004180";gene_name "A1CF";class_code "=";oId "Pancreas_00040126";is.last "FALSE";is.first "FALSE";is.singleExon "FALSE"
chr10	transdecoder	CDS	50843988	50844122	.	-	0	transcript_id "DNTX_00027138";transcript_type "protein_coding";transcript_biotype "protein_coding";gene_id "XLOC_004180";gene_name "A1CF";class_code "=";oId "Pancreas_00040126";is.last "FALSE";is.first "FALSE";is.singleExon "FALSE"
chr10	transdecoder	CDS	50859842	50859940	.	-	0	transcript_id "DNTX_00027138";transcript_type "protein_coding";transcript_biotype "protein_coding";gene_id "XLOC_004180";gene_name "A1CF";class_code "=";oId "Pancreas_00040126";is.last "FALSE";is.first "FALSE";is.singleExon "FALSE"
chr10	transdecoder	stop_codon	50806729	50806731	.	-	2	transcript_id "DNTX_00027138";transcript_type "protein_coding";transcript_biotype "protein_coding";gene_id "XLOC_004180";gene_name "A1CF";class_code "=";oId "Pancreas_00040126";is.last "FALSE";is.first "FALSE";is.singleExon "FALSE"
chr10	transdecoder	three_prime_UTR	50799409	50806728	.	-	.	transcript_id "DNTX_00027138";transcript_type "protein_coding";transcript_biotype "protein_coding";gene_id "XLOC_004180";gene_name "A1CF";class_code "=";oId "Pancreas_00040126";is.last "FALSE";is.first "FALSE";is.singleExon "FALSE"
chr10	transdecoder	transcript	50799421	50885675	.	-	.	transcript_id "DNTX_00034953";transcript_type "protein_coding";transcript_biotype "protein_coding";gene_id "XLOC_004180";gene_name "A1CF";class_code "=";oId "Liver_00038066";is.last "FALSE";is.first "FALSE";is.singleExon "FALSE"
chr10	transdecoder	exon	50799421	50806880	.	-	.	transcript_id "DNTX_00034953";transcript_type "protein_coding";transcript_biotype "protein_coding";exon_number "14";gene_id "XLOC_004180";gene_name "A1CF";class_code "=";oId "Liver_00038066";is.last "TRUE";is.first "FALSE";is.singleExon "FALSE"
chr10	transdecoder	exon	50809894	50810042	.	-	.	transcript_id "DNTX_00034953";transcript_type "protein_coding";transcript_biotype "protein_coding";exon_number "13";gene_id "XLOC_004180";gene_name "A1CF";class_code "=";oId "Liver_00038066";is.last "FALSE";is.first "FALSE";is.singleExon "FALSE"
chr10	transdecoder	exon	50811040	50811176	.	-	.	transcript_id "DNTX_00034953";transcript_type "protein_coding";transcript_biotype "protein_coding";exon_number "12";gene_id "XLOC_004180";gene_name "A1CF";class_code "=";oId "Liver_00038066";is.last "FALSE";is.first "FALSE";is.singleExon "FALSE"
chr10	transdecoder	exon	50813857	50814038	.	-	.	transcript_id "DNTX_00034953";transcript_type "protein_coding";transcript_biotype "protein_coding";exon_number "11";gene_id "XLOC_004180";gene_name "A1CF";class_code "=";oId "Liver_00038066";is.last "FALSE";is.first "FALSE";is.singleExon "FALSE"
chr10	transdecoder	exon	50816006	50816279	.	-	.	transcript_id "DNTX_00034953";transcript_type "protein_coding";transcript_biotype "protein_coding";exon_number "10";gene_id "XLOC_004180";gene_name "A1CF";class_code "=";oId "Liver_00038066";is.last "FALSE";is.first "FALSE";is.singleExon "FALSE"
chr10	transdecoder	exon	50820552	50820649	.	-	.	transcript_id "DNTX_00034953";transcript_type "protein_coding";transcript_biotype "protein_coding";exon_number "9";gene_id "XLOC_004180";gene_name "A1CF";class_code "=";oId "Liver_00038066";is.last "FALSE";is.first "FALSE";is.singleExon "FALSE"
chr10	transdecoder	exon	50828131	50828295	.	-	.	transcript_id "DNTX_00034953";transcript_type "protein_coding";transcript_biotype "protein_coding";exon_number "8";gene_id "XLOC_004180";gene_name "A1CF";class_code "=";oId "Liver_00038066";is.last "FALSE";is.first "FALSE";is.singleExon "FALSE"
chr10	transdecoder	exon	50836074	50836312	.	-	.	transcript_id "DNTX_00034953";transcript_type "protein_coding";transcript_biotype "protein_coding";exon_number "7";gene_id "XLOC_004180";gene_name "A1CF";class_code "=";oId "Liver_00038066";is.last "FALSE";is.first "FALSE";is.singleExon "FALSE"
chr10	transdecoder	exon	50841862	50841992	.	-	.	transcript_id "DNTX_00034953";transcript_type "protein_coding";transcript_biotype "protein_coding";exon_number "6";gene_id "XLOC_004180";gene_name "A1CF";class_code "=";oId "Liver_00038066";is.last "FALSE";is.first "FALSE";is.singleExon "FALSE"
chr10	transdecoder	exon	50843988	50844122	.	-	.	transcript_id "DNTX_00034953";transcript_type "protein_coding";transcript_biotype "protein_coding";exon_number "5";gene_id "XLOC_004180";gene_name "A1CF";class_code "=";oId "Liver_00038066";is.last "FALSE";is.first "FALSE";is.singleExon "FALSE"
chr10	transdecoder	exon	50850665	50850807	.	-	.	transcript_id "DNTX_00034953";transcript_type "protein_coding";transcript_biotype "protein_coding";exon_number "4";gene_id "XLOC_004180";gene_name "A1CF";class_code "=";oId "Liver_00038066";is.last "FALSE";is.first "FALSE";is.singleExon "FALSE"
chr10	transdecoder	exon	50859842	50859985	.	-	.	transcript_id "DNTX_00034953";transcript_type "protein_coding";transcript_biotype "protein_coding";exon_number "3";gene_id "XLOC_004180";gene_name "A1CF";class_code "=";oId "Liver_00038066";is.last "FALSE";is.first "FALSE";is.singleExon "FALSE"
chr10	transdecoder	exon	50864033	50864080	.	-	.	transcript_id "DNTX_00034953";transcript_type "protein_coding";transcript_biotype "protein_coding";exon_number "2";gene_id "XLOC_004180";gene_name "A1CF";class_code "=";oId "Liver_00038066";is.last "FALSE";is.first "FALSE";is.singleExon "FALSE"
chr10	transdecoder	exon	50885581	50885675	.	-	.	transcript_id "DNTX_00034953";transcript_type "protein_coding";transcript_biotype "protein_coding";exon_number "1";gene_id "XLOC_004180";gene_name "A1CF";class_code "=";oId "Liver_00038066";is.last "FALSE";is.first "TRUE";is.singleExon "FALSE"
chr10	transdecoder	five_prime_UTR	50850788	50850807	.	-	.	transcript_id "DNTX_00034953";transcript_type "protein_coding";transcript_biotype "protein_coding";gene_id "XLOC_004180";gene_name "A1CF";class_code "=";oId "Liver_00038066";is.last "FALSE";is.first "FALSE";is.singleExon "FALSE"
chr10	transdecoder	five_prime_UTR	50859842	50859985	.	-	.	transcript_id "DNTX_00034953";transcript_type "protein_coding";transcript_biotype "protein_coding";gene_id "XLOC_004180";gene_name "A1CF";class_code "=";oId "Liver_00038066";is.last "FALSE";is.first "FALSE";is.singleExon "FALSE"
chr10	transdecoder	five_prime_UTR	50864033	50864080	.	-	.	transcript_id "DNTX_00034953";transcript_type "protein_coding";transcript_biotype "protein_coding";gene_id "XLOC_004180";gene_name "A1CF";class_code "=";oId "Liver_00038066";is.last "FALSE";is.first "FALSE";is.singleExon "FALSE"
chr10	transdecoder	five_prime_UTR	50885581	50885675	.	-	.	transcript_id "DNTX_00034953";transcript_type "protein_coding";transcript_biotype "protein_coding";gene_id "XLOC_004180";gene_name "A1CF";class_code "=";oId "Liver_00038066";is.last "FALSE";is.first "TRUE";is.singleExon "FALSE"
chr10	transdecoder	start_codon	50850785	50850787	.	-	2	transcript_id "DNTX_00034953";transcript_type "protein_coding";transcript_biotype "protein_coding";gene_id "XLOC_004180";gene_name "A1CF";class_code "=";oId "Liver_00038066";is.last "FALSE";is.first "FALSE";is.singleExon "FALSE"
chr10	transdecoder	CDS	50806732	50806880	.	-	2	transcript_id "DNTX_00034953";transcript_type "protein_coding";transcript_biotype "protein_coding";gene_id "XLOC_004180";gene_name "A1CF";class_code "=";oId "Liver_00038066";is.last "FALSE";is.first "FALSE";is.singleExon "FALSE"
chr10	transdecoder	CDS	50809894	50810042	.	-	1	transcript_id "DNTX_00034953";transcript_type "protein_coding";transcript_biotype "protein_coding";gene_id "XLOC_004180";gene_name "A1CF";class_code "=";oId "Liver_00038066";is.last "FALSE";is.first "FALSE";is.singleExon "FALSE"
chr10	transdecoder	CDS	50811040	50811176	.	-	0	transcript_id "DNTX_00034953";transcript_type "protein_coding";transcript_biotype "protein_coding";gene_id "XLOC_004180";gene_name "A1CF";class_code "=";oId "Liver_00038066";is.last "FALSE";is.first "FALSE";is.singleExon "FALSE"
chr10	transdecoder	CDS	50813857	50814038	.	-	2	transcript_id "DNTX_00034953";transcript_type "protein_coding";transcript_biotype "protein_coding";gene_id "XLOC_004180";gene_name "A1CF";class_code "=";oId "Liver_00038066";is.last "FALSE";is.first "FALSE";is.singleExon "FALSE"
chr10	transdecoder	CDS	50816006	50816279	.	-	0	transcript_id "DNTX_00034953";transcript_type "protein_coding";transcript_biotype "protein_coding";gene_id "XLOC_004180";gene_name "A1CF";class_code "=";oId "Liver_00038066";is.last "FALSE";is.first "FALSE";is.singleExon "FALSE"
chr10	transdecoder	CDS	50820552	50820649	.	-	2	transcript_id "DNTX_00034953";transcript_type "protein_coding";transcript_biotype "protein_coding";gene_id "XLOC_004180";gene_name "A1CF";class_code "=";oId "Liver_00038066";is.last "FALSE";is.first "FALSE";is.singleExon "FALSE"
chr10	transdecoder	CDS	50828131	50828295	.	-	2	transcript_id "DNTX_00034953";transcript_type "protein_coding";transcript_biotype "protein_coding";gene_id "XLOC_004180";gene_name "A1CF";class_code "=";oId "Liver_00038066";is.last "FALSE";is.first "FALSE";is.singleExon "FALSE"
chr10	transdecoder	CDS	50836074	50836312	.	-	1	transcript_id "DNTX_00034953";transcript_type "protein_coding";transcript_biotype "protein_coding";gene_id "XLOC_004180";gene_name "A1CF";class_code "=";oId "Liver_00038066";is.last "FALSE";is.first "FALSE";is.singleExon "FALSE"
chr10	transdecoder	CDS	50841862	50841992	.	-	0	transcript_id "DNTX_00034953";transcript_type "protein_coding";transcript_biotype "protein_coding";gene_id "XLOC_004180";gene_name "A1CF";class_code "=";oId "Liver_00038066";is.last "FALSE";is.first "FALSE";is.singleExon "FALSE"
chr10	transdecoder	CDS	50843988	50844122	.	-	0	transcript_id "DNTX_00034953";transcript_type "protein_coding";transcript_biotype "protein_coding";gene_id "XLOC_004180";gene_name "A1CF";class_code "=";oId "Liver_00038066";is.last "FALSE";is.first "FALSE";is.singleExon "FALSE"
chr10	transdecoder	CDS	50850665	50850787	.	-	0	transcript_id "DNTX_00034953";transcript_type "protein_coding";transcript_biotype "protein_coding";gene_id "XLOC_004180";gene_name "A1CF";class_code "=";oId "Liver_00038066";is.last "FALSE";is.first "FALSE";is.singleExon "FALSE"
chr10	transdecoder	stop_codon	50806729	50806731	.	-	2	transcript_id "DNTX_00034953";transcript_type "protein_coding";transcript_biotype "protein_coding";gene_id "XLOC_004180";gene_name "A1CF";class_code "=";oId "Liver_00038066";is.last "FALSE";is.first "FALSE";is.singleExon "FALSE"
chr10	transdecoder	three_prime_UTR	50799421	50806728	.	-	.	transcript_id "DNTX_00034953";transcript_type "protein_coding";transcript_biotype "protein_coding";gene_id "XLOC_004180";gene_name "A1CF";class_code "=";oId "Liver_00038066";is.last "FALSE";is.first "FALSE";is.singleExon "FALSE"
chr10	transdecoder	transcript	50799421	50885675	.	-	.	transcript_id "DNTX_00034954";transcript_type "protein_coding";transcript_biotype "protein_coding";gene_id "XLOC_004180";gene_name "A1CF";class_code "=";oId "Liver_00038067";is.last "FALSE";is.first "FALSE";is.singleExon "FALSE"
chr10	transdecoder	exon	50799421	50806880	.	-	.	transcript_id "DNTX_00034954";transcript_type "protein_coding";transcript_biotype "protein_coding";exon_number "14";gene_id "XLOC_004180";gene_name "A1CF";class_code "=";oId "Liver_00038067";is.last "TRUE";is.first "FALSE";is.singleExon "FALSE"
chr10	transdecoder	exon	50809894	50810042	.	-	.	transcript_id "DNTX_00034954";transcript_type "protein_coding";transcript_biotype "protein_coding";exon_number "13";gene_id "XLOC_004180";gene_name "A1CF";class_code "=";oId "Liver_00038067";is.last "FALSE";is.first "FALSE";is.singleExon "FALSE"
chr10	transdecoder	exon	50811040	50811176	.	-	.	transcript_id "DNTX_00034954";transcript_type "protein_coding";transcript_biotype "protein_coding";exon_number "12";gene_id "XLOC_004180";gene_name "A1CF";class_code "=";oId "Liver_00038067";is.last "FALSE";is.first "FALSE";is.singleExon "FALSE"
chr10	transdecoder	exon	50813857	50814038	.	-	.	transcript_id "DNTX_00034954";transcript_type "protein_coding";transcript_biotype "protein_coding";exon_number "11";gene_id "XLOC_004180";gene_name "A1CF";class_code "=";oId "Liver_00038067";is.last "FALSE";is.first "FALSE";is.singleExon "FALSE"
chr10	transdecoder	exon	50816006	50816279	.	-	.	transcript_id "DNTX_00034954";transcript_type "protein_coding";transcript_biotype "protein_coding";exon_number "10";gene_id "XLOC_004180";gene_name "A1CF";class_code "=";oId "Liver_00038067";is.last "FALSE";is.first "FALSE";is.singleExon "FALSE"
chr10	transdecoder	exon	50820552	50820649	.	-	.	transcript_id "DNTX_00034954";transcript_type "protein_coding";transcript_biotype "protein_coding";exon_number "9";gene_id "XLOC_004180";gene_name "A1CF";class_code "=";oId "Liver_00038067";is.last "FALSE";is.first "FALSE";is.singleExon "FALSE"
chr10	transdecoder	exon	50828131	50828295	.	-	.	transcript_id "DNTX_00034954";transcript_type "protein_coding";transcript_biotype "protein_coding";exon_number "8";gene_id "XLOC_004180";gene_name "A1CF";class_code "=";oId "Liver_00038067";is.last "FALSE";is.first "FALSE";is.singleExon "FALSE"
chr10	transdecoder	exon	50836074	50836312	.	-	.	transcript_id "DNTX_00034954";transcript_type "protein_coding";transcript_biotype "protein_coding";exon_number "7";gene_id "XLOC_004180";gene_name "A1CF";class_code "=";oId "Liver_00038067";is.last "FALSE";is.first "FALSE";is.singleExon "FALSE"
chr10	transdecoder	exon	50841862	50841992	.	-	.	transcript_id "DNTX_00034954";transcript_type "protein_coding";transcript_biotype "protein_coding";exon_number "6";gene_id "XLOC_004180";gene_name "A1CF";class_code "=";oId "Liver_00038067";is.last "FALSE";is.first "FALSE";is.singleExon "FALSE"
chr10	transdecoder	exon	50843988	50844122	.	-	.	transcript_id "DNTX_00034954";transcript_type "protein_coding";transcript_biotype "protein_coding";exon_number "5";gene_id "XLOC_004180";gene_name "A1CF";class_code "=";oId "Liver_00038067";is.last "FALSE";is.first "FALSE";is.singleExon "FALSE"
chr10	transdecoder	exon	50859842	50859985	.	-	.	transcript_id "DNTX_00034954";transcript_type "protein_coding";transcript_biotype "protein_coding";exon_number "4";gene_id "XLOC_004180";gene_name "A1CF";class_code "=";oId "Liver_00038067";is.last "FALSE";is.first "FALSE";is.singleExon "FALSE"
chr10	transdecoder	exon	50862889	50862981	.	-	.	transcript_id "DNTX_00034954";transcript_type "protein_coding";transcript_biotype "protein_coding";exon_number "3";gene_id "XLOC_004180";gene_name "A1CF";class_code "=";oId "Liver_00038067";is.last "FALSE";is.first "FALSE";is.singleExon "FALSE"
chr10	transdecoder	exon	50864033	50864080	.	-	.	transcript_id "DNTX_00034954";transcript_type "protein_coding";transcript_biotype "protein_coding";exon_number "2";gene_id "XLOC_004180";gene_name "A1CF";class_code "=";oId "Liver_00038067";is.last "FALSE";is.first "FALSE";is.singleExon "FALSE"
chr10	transdecoder	exon	50885581	50885675	.	-	.	transcript_id "DNTX_00034954";transcript_type "protein_coding";transcript_biotype "protein_coding";exon_number "1";gene_id "XLOC_004180";gene_name "A1CF";class_code "=";oId "Liver_00038067";is.last "FALSE";is.first "TRUE";is.singleExon "FALSE"
chr10	transdecoder	five_prime_UTR	50859941	50859985	.	-	.	transcript_id "DNTX_00034954";transcript_type "protein_coding";transcript_biotype "protein_coding";gene_id "XLOC_004180";gene_name "A1CF";class_code "=";oId "Liver_00038067";is.last "FALSE";is.first "FALSE";is.singleExon "FALSE"
chr10	transdecoder	five_prime_UTR	50862889	50862981	.	-	.	transcript_id "DNTX_00034954";transcript_type "protein_coding";transcript_biotype "protein_coding";gene_id "XLOC_004180";gene_name "A1CF";class_code "=";oId "Liver_00038067";is.last "FALSE";is.first "FALSE";is.singleExon "FALSE"
chr10	transdecoder	five_prime_UTR	50864033	50864080	.	-	.	transcript_id "DNTX_00034954";transcript_type "protein_coding";transcript_biotype "protein_coding";gene_id "XLOC_004180";gene_name "A1CF";class_code "=";oId "Liver_00038067";is.last "FALSE";is.first "FALSE";is.singleExon "FALSE"
chr10	transdecoder	five_prime_UTR	50885581	50885675	.	-	.	transcript_id "DNTX_00034954";transcript_type "protein_coding";transcript_biotype "protein_coding";gene_id "XLOC_004180";gene_name "A1CF";class_code "=";oId "Liver_00038067";is.last "FALSE";is.first "TRUE";is.singleExon "FALSE"
chr10	transdecoder	start_codon	50859938	50859940	.	-	2	transcript_id "DNTX_00034954";transcript_type "protein_coding";transcript_biotype "protein_coding";gene_id "XLOC_004180";gene_name "A1CF";class_code "=";oId "Liver_00038067";is.last "FALSE";is.first "FALSE";is.singleExon "FALSE"
chr10	transdecoder	CDS	50806732	50806880	.	-	2	transcript_id "DNTX_00034954";transcript_type "protein_coding";transcript_biotype "protein_coding";gene_id "XLOC_004180";gene_name "A1CF";class_code "=";oId "Liver_00038067";is.last "FALSE";is.first "FALSE";is.singleExon "FALSE"
chr10	transdecoder	CDS	50809894	50810042	.	-	1	transcript_id "DNTX_00034954";transcript_type "protein_coding";transcript_biotype "protein_coding";gene_id "XLOC_004180";gene_name "A1CF";class_code "=";oId "Liver_00038067";is.last "FALSE";is.first "FALSE";is.singleExon "FALSE"
chr10	transdecoder	CDS	50811040	50811176	.	-	0	transcript_id "DNTX_00034954";transcript_type "protein_coding";transcript_biotype "protein_coding";gene_id "XLOC_004180";gene_name "A1CF";class_code "=";oId "Liver_00038067";is.last "FALSE";is.first "FALSE";is.singleExon "FALSE"
chr10	transdecoder	CDS	50813857	50814038	.	-	2	transcript_id "DNTX_00034954";transcript_type "protein_coding";transcript_biotype "protein_coding";gene_id "XLOC_004180";gene_name "A1CF";class_code "=";oId "Liver_00038067";is.last "FALSE";is.first "FALSE";is.singleExon "FALSE"
chr10	transdecoder	CDS	50816006	50816279	.	-	0	transcript_id "DNTX_00034954";transcript_type "protein_coding";transcript_biotype "protein_coding";gene_id "XLOC_004180";gene_name "A1CF";class_code "=";oId "Liver_00038067";is.last "FALSE";is.first "FALSE";is.singleExon "FALSE"
chr10	transdecoder	CDS	50820552	50820649	.	-	2	transcript_id "DNTX_00034954";transcript_type "protein_coding";transcript_biotype "protein_coding";gene_id "XLOC_004180";gene_name "A1CF";class_code "=";oId "Liver_00038067";is.last "FALSE";is.first "FALSE";is.singleExon "FALSE"
chr10	transdecoder	CDS	50828131	50828295	.	-	2	transcript_id "DNTX_00034954";transcript_type "protein_coding";transcript_biotype "protein_coding";gene_id "XLOC_004180";gene_name "A1CF";class_code "=";oId "Liver_00038067";is.last "FALSE";is.first "FALSE";is.singleExon "FALSE"
chr10	transdecoder	CDS	50836074	50836312	.	-	1	transcript_id "DNTX_00034954";transcript_type "protein_coding";transcript_biotype "protein_coding";gene_id "XLOC_004180";gene_name "A1CF";class_code "=";oId "Liver_00038067";is.last "FALSE";is.first "FALSE";is.singleExon "FALSE"
chr10	transdecoder	CDS	50841862	50841992	.	-	0	transcript_id "DNTX_00034954";transcript_type "protein_coding";transcript_biotype "protein_coding";gene_id "XLOC_004180";gene_name "A1CF";class_code "=";oId "Liver_00038067";is.last "FALSE";is.first "FALSE";is.singleExon "FALSE"
chr10	transdecoder	CDS	50843988	50844122	.	-	0	transcript_id "DNTX_00034954";transcript_type "protein_coding";transcript_biotype "protein_coding";gene_id "XLOC_004180";gene_name "A1CF";class_code "=";oId "Liver_00038067";is.last "FALSE";is.first "FALSE";is.singleExon "FALSE"
chr10	transdecoder	CDS	50859842	50859940	.	-	0	transcript_id "DNTX_00034954";transcript_type "protein_coding";transcript_biotype "protein_coding";gene_id "XLOC_004180";gene_name "A1CF";class_code "=";oId "Liver_00038067";is.last "FALSE";is.first "FALSE";is.singleExon "FALSE"
chr10	transdecoder	stop_codon	50806729	50806731	.	-	2	transcript_id "DNTX_00034954";transcript_type "protein_coding";transcript_biotype "protein_coding";gene_id "XLOC_004180";gene_name "A1CF";class_code "=";oId "Liver_00038067";is.last "FALSE";is.first "FALSE";is.singleExon "FALSE"
chr10	transdecoder	three_prime_UTR	50799421	50806728	.	-	.	transcript_id "DNTX_00034954";transcript_type "protein_coding";transcript_biotype "protein_coding";gene_id "XLOC_004180";gene_name "A1CF";class_code "=";oId "Liver_00038067";is.last "FALSE";is.first "FALSE";is.singleExon "FALSE"
chr10	transdecoder	transcript	50799421	50885675	.	-	.	transcript_id "DNTX_00034955";transcript_type "protein_coding";transcript_biotype "protein_coding";gene_id "XLOC_004180";gene_name "A1CF";class_code "=";oId "Liver_00038068";is.last "FALSE";is.first "FALSE";is.singleExon "FALSE"
chr10	transdecoder	exon	50799421	50806880	.	-	.	transcript_id "DNTX_00034955";transcript_type "protein_coding";transcript_biotype "protein_coding";exon_number "15";gene_id "XLOC_004180";gene_name "A1CF";class_code "=";oId "Liver_00038068";is.last "TRUE";is.first "FALSE";is.singleExon "FALSE"
chr10	transdecoder	exon	50809894	50810042	.	-	.	transcript_id "DNTX_00034955";transcript_type "protein_coding";transcript_biotype "protein_coding";exon_number "14";gene_id "XLOC_004180";gene_name "A1CF";class_code "=";oId "Liver_00038068";is.last "FALSE";is.first "FALSE";is.singleExon "FALSE"
chr10	transdecoder	exon	50811040	50811176	.	-	.	transcript_id "DNTX_00034955";transcript_type "protein_coding";transcript_biotype "protein_coding";exon_number "13";gene_id "XLOC_004180";gene_name "A1CF";class_code "=";oId "Liver_00038068";is.last "FALSE";is.first "FALSE";is.singleExon "FALSE"
chr10	transdecoder	exon	50813857	50814062	.	-	.	transcript_id "DNTX_00034955";transcript_type "protein_coding";transcript_biotype "protein_coding";exon_number "12";gene_id "XLOC_004180";gene_name "A1CF";class_code "=";oId "Liver_00038068";is.last "FALSE";is.first "FALSE";is.singleExon "FALSE"
chr10	transdecoder	exon	50816006	50816279	.	-	.	transcript_id "DNTX_00034955";transcript_type "protein_coding";transcript_biotype "protein_coding";exon_number "11";gene_id "XLOC_004180";gene_name "A1CF";class_code "=";oId "Liver_00038068";is.last "FALSE";is.first "FALSE";is.singleExon "FALSE"
chr10	transdecoder	exon	50820552	50820649	.	-	.	transcript_id "DNTX_00034955";transcript_type "protein_coding";transcript_biotype "protein_coding";exon_number "10";gene_id "XLOC_004180";gene_name "A1CF";class_code "=";oId "Liver_00038068";is.last "FALSE";is.first "FALSE";is.singleExon "FALSE"
chr10	transdecoder	exon	50828131	50828295	.	-	.	transcript_id "DNTX_00034955";transcript_type "protein_coding";transcript_biotype "protein_coding";exon_number "9";gene_id "XLOC_004180";gene_name "A1CF";class_code "=";oId "Liver_00038068";is.last "FALSE";is.first "FALSE";is.singleExon "FALSE"
chr10	transdecoder	exon	50836074	50836312	.	-	.	transcript_id "DNTX_00034955";transcript_type "protein_coding";transcript_biotype "protein_coding";exon_number "8";gene_id "XLOC_004180";gene_name "A1CF";class_code "=";oId "Liver_00038068";is.last "FALSE";is.first "FALSE";is.singleExon "FALSE"
chr10	transdecoder	exon	50841862	50841992	.	-	.	transcript_id "DNTX_00034955";transcript_type "protein_coding";transcript_biotype "protein_coding";exon_number "7";gene_id "XLOC_004180";gene_name "A1CF";class_code "=";oId "Liver_00038068";is.last "FALSE";is.first "FALSE";is.singleExon "FALSE"
chr10	transdecoder	exon	50843988	50844122	.	-	.	transcript_id "DNTX_00034955";transcript_type "protein_coding";transcript_biotype "protein_coding";exon_number "6";gene_id "XLOC_004180";gene_name "A1CF";class_code "=";oId "Liver_00038068";is.last "FALSE";is.first "FALSE";is.singleExon "FALSE"
chr10	transdecoder	exon	50850665	50850807	.	-	.	transcript_id "DNTX_00034955";transcript_type "protein_coding";transcript_biotype "protein_coding";exon_number "5";gene_id "XLOC_004180";gene_name "A1CF";class_code "=";oId "Liver_00038068";is.last "FALSE";is.first "FALSE";is.singleExon "FALSE"
chr10	transdecoder	exon	50859842	50859985	.	-	.	transcript_id "DNTX_00034955";transcript_type "protein_coding";transcript_biotype "protein_coding";exon_number "4";gene_id "XLOC_004180";gene_name "A1CF";class_code "=";oId "Liver_00038068";is.last "FALSE";is.first "FALSE";is.singleExon "FALSE"
chr10	transdecoder	exon	50862889	50862981	.	-	.	transcript_id "DNTX_00034955";transcript_type "protein_coding";transcript_biotype "protein_coding";exon_number "3";gene_id "XLOC_004180";gene_name "A1CF";class_code "=";oId "Liver_00038068";is.last "FALSE";is.first "FALSE";is.singleExon "FALSE"
chr10	transdecoder	exon	50864033	50864080	.	-	.	transcript_id "DNTX_00034955";transcript_type "protein_coding";transcript_biotype "protein_coding";exon_number "2";gene_id "XLOC_004180";gene_name "A1CF";class_code "=";oId "Liver_00038068";is.last "FALSE";is.first "FALSE";is.singleExon "FALSE"
chr10	transdecoder	exon	50885581	50885675	.	-	.	transcript_id "DNTX_00034955";transcript_type "protein_coding";transcript_biotype "protein_coding";exon_number "1";gene_id "XLOC_004180";gene_name "A1CF";class_code "=";oId "Liver_00038068";is.last "FALSE";is.first "TRUE";is.singleExon "FALSE"
chr10	transdecoder	five_prime_UTR	50850788	50850807	.	-	.	transcript_id "DNTX_00034955";transcript_type "protein_coding";transcript_biotype "protein_coding";gene_id "XLOC_004180";gene_name "A1CF";class_code "=";oId "Liver_00038068";is.last "FALSE";is.first "FALSE";is.singleExon "FALSE"
chr10	transdecoder	five_prime_UTR	50859842	50859985	.	-	.	transcript_id "DNTX_00034955";transcript_type "protein_coding";transcript_biotype "protein_coding";gene_id "XLOC_004180";gene_name "A1CF";class_code "=";oId "Liver_00038068";is.last "FALSE";is.first "FALSE";is.singleExon "FALSE"
chr10	transdecoder	five_prime_UTR	50862889	50862981	.	-	.	transcript_id "DNTX_00034955";transcript_type "protein_coding";transcript_biotype "protein_coding";gene_id "XLOC_004180";gene_name "A1CF";class_code "=";oId "Liver_00038068";is.last "FALSE";is.first "FALSE";is.singleExon "FALSE"
chr10	transdecoder	five_prime_UTR	50864033	50864080	.	-	.	transcript_id "DNTX_00034955";transcript_type "protein_coding";transcript_biotype "protein_coding";gene_id "XLOC_004180";gene_name "A1CF";class_code "=";oId "Liver_00038068";is.last "FALSE";is.first "FALSE";is.singleExon "FALSE"
chr10	transdecoder	five_prime_UTR	50885581	50885675	.	-	.	transcript_id "DNTX_00034955";transcript_type "protein_coding";transcript_biotype "protein_coding";gene_id "XLOC_004180";gene_name "A1CF";class_code "=";oId "Liver_00038068";is.last "FALSE";is.first "TRUE";is.singleExon "FALSE"
chr10	transdecoder	start_codon	50850785	50850787	.	-	2	transcript_id "DNTX_00034955";transcript_type "protein_coding";transcript_biotype "protein_coding";gene_id "XLOC_004180";gene_name "A1CF";class_code "=";oId "Liver_00038068";is.last "FALSE";is.first "FALSE";is.singleExon "FALSE"
chr10	transdecoder	CDS	50806732	50806880	.	-	2	transcript_id "DNTX_00034955";transcript_type "protein_coding";transcript_biotype "protein_coding";gene_id "XLOC_004180";gene_name "A1CF";class_code "=";oId "Liver_00038068";is.last "FALSE";is.first "FALSE";is.singleExon "FALSE"
chr10	transdecoder	CDS	50809894	50810042	.	-	1	transcript_id "DNTX_00034955";transcript_type "protein_coding";transcript_biotype "protein_coding";gene_id "XLOC_004180";gene_name "A1CF";class_code "=";oId "Liver_00038068";is.last "FALSE";is.first "FALSE";is.singleExon "FALSE"
chr10	transdecoder	CDS	50811040	50811176	.	-	0	transcript_id "DNTX_00034955";transcript_type "protein_coding";transcript_biotype "protein_coding";gene_id "XLOC_004180";gene_name "A1CF";class_code "=";oId "Liver_00038068";is.last "FALSE";is.first "FALSE";is.singleExon "FALSE"
chr10	transdecoder	CDS	50813857	50814062	.	-	2	transcript_id "DNTX_00034955";transcript_type "protein_coding";transcript_biotype "protein_coding";gene_id "XLOC_004180";gene_name "A1CF";class_code "=";oId "Liver_00038068";is.last "FALSE";is.first "FALSE";is.singleExon "FALSE"
chr10	transdecoder	CDS	50816006	50816279	.	-	0	transcript_id "DNTX_00034955";transcript_type "protein_coding";transcript_biotype "protein_coding";gene_id "XLOC_004180";gene_name "A1CF";class_code "=";oId "Liver_00038068";is.last "FALSE";is.first "FALSE";is.singleExon "FALSE"
chr10	transdecoder	CDS	50820552	50820649	.	-	2	transcript_id "DNTX_00034955";transcript_type "protein_coding";transcript_biotype "protein_coding";gene_id "XLOC_004180";gene_name "A1CF";class_code "=";oId "Liver_00038068";is.last "FALSE";is.first "FALSE";is.singleExon "FALSE"
chr10	transdecoder	CDS	50828131	50828295	.	-	2	transcript_id "DNTX_00034955";transcript_type "protein_coding";transcript_biotype "protein_coding";gene_id "XLOC_004180";gene_name "A1CF";class_code "=";oId "Liver_00038068";is.last "FALSE";is.first "FALSE";is.singleExon "FALSE"
chr10	transdecoder	CDS	50836074	50836312	.	-	1	transcript_id "DNTX_00034955";transcript_type "protein_coding";transcript_biotype "protein_coding";gene_id "XLOC_004180";gene_name "A1CF";class_code "=";oId "Liver_00038068";is.last "FALSE";is.first "FALSE";is.singleExon "FALSE"
chr10	transdecoder	CDS	50841862	50841992	.	-	0	transcript_id "DNTX_00034955";transcript_type "protein_coding";transcript_biotype "protein_coding";gene_id "XLOC_004180";gene_name "A1CF";class_code "=";oId "Liver_00038068";is.last "FALSE";is.first "FALSE";is.singleExon "FALSE"
chr10	transdecoder	CDS	50843988	50844122	.	-	0	transcript_id "DNTX_00034955";transcript_type "protein_coding";transcript_biotype "protein_coding";gene_id "XLOC_004180";gene_name "A1CF";class_code "=";oId "Liver_00038068";is.last "FALSE";is.first "FALSE";is.singleExon "FALSE"
chr10	transdecoder	CDS	50850665	50850787	.	-	0	transcript_id "DNTX_00034955";transcript_type "protein_coding";transcript_biotype "protein_coding";gene_id "XLOC_004180";gene_name "A1CF";class_code "=";oId "Liver_00038068";is.last "FALSE";is.first "FALSE";is.singleExon "FALSE"
chr10	transdecoder	stop_codon	50806729	50806731	.	-	2	transcript_id "DNTX_00034955";transcript_type "protein_coding";transcript_biotype "protein_coding";gene_id "XLOC_004180";gene_name "A1CF";class_code "=";oId "Liver_00038068";is.last "FALSE";is.first "FALSE";is.singleExon "FALSE"
chr10	transdecoder	three_prime_UTR	50799421	50806728	.	-	.	transcript_id "DNTX_00034955";transcript_type "protein_coding";transcript_biotype "protein_coding";gene_id "XLOC_004180";gene_name "A1CF";class_code "=";oId "Liver_00038068";is.last "FALSE";is.first "FALSE";is.singleExon "FALSE"
chr10	transdecoder	transcript	50806562	50859985	.	-	.	transcript_id "DNTX_00027139";transcript_type "protein_coding";transcript_biotype "protein_coding";gene_id "XLOC_004180";gene_name "A1CF";class_code "=";oId "Pancreas_00040130";is.last "FALSE";is.first "FALSE";is.singleExon "FALSE"
chr10	transdecoder	exon	50806562	50806880	.	-	.	transcript_id "DNTX_00027139";transcript_type "protein_coding";transcript_biotype "protein_coding";exon_number "11";gene_id "XLOC_004180";gene_name "A1CF";class_code "=";oId "Pancreas_00040130";is.last "TRUE";is.first "FALSE";is.singleExon "FALSE"
chr10	transdecoder	exon	50809894	50810042	.	-	.	transcript_id "DNTX_00027139";transcript_type "protein_coding";transcript_biotype "protein_coding";exon_number "10";gene_id "XLOC_004180";gene_name "A1CF";class_code "=";oId "Pancreas_00040130";is.last "FALSE";is.first "FALSE";is.singleExon "FALSE"
chr10	transdecoder	exon	50811040	50811176	.	-	.	transcript_id "DNTX_00027139";transcript_type "protein_coding";transcript_biotype "protein_coding";exon_number "9";gene_id "XLOC_004180";gene_name "A1CF";class_code "=";oId "Pancreas_00040130";is.last "FALSE";is.first "FALSE";is.singleExon "FALSE"
chr10	transdecoder	exon	50813857	50814062	.	-	.	transcript_id "DNTX_00027139";transcript_type "protein_coding";transcript_biotype "protein_coding";exon_number "8";gene_id "XLOC_004180";gene_name "A1CF";class_code "=";oId "Pancreas_00040130";is.last "FALSE";is.first "FALSE";is.singleExon "FALSE"
chr10	transdecoder	exon	50816006	50816279	.	-	.	transcript_id "DNTX_00027139";transcript_type "protein_coding";transcript_biotype "protein_coding";exon_number "7";gene_id "XLOC_004180";gene_name "A1CF";class_code "=";oId "Pancreas_00040130";is.last "FALSE";is.first "FALSE";is.singleExon "FALSE"
chr10	transdecoder	exon	50820552	50820649	.	-	.	transcript_id "DNTX_00027139";transcript_type "protein_coding";transcript_biotype "protein_coding";exon_number "6";gene_id "XLOC_004180";gene_name "A1CF";class_code "=";oId "Pancreas_00040130";is.last "FALSE";is.first "FALSE";is.singleExon "FALSE"
chr10	transdecoder	exon	50828131	50828295	.	-	.	transcript_id "DNTX_00027139";transcript_type "protein_coding";transcript_biotype "protein_coding";exon_number "5";gene_id "XLOC_004180";gene_name "A1CF";class_code "=";oId "Pancreas_00040130";is.last "FALSE";is.first "FALSE";is.singleExon "FALSE"
chr10	transdecoder	exon	50836074	50836312	.	-	.	transcript_id "DNTX_00027139";transcript_type "protein_coding";transcript_biotype "protein_coding";exon_number "4";gene_id "XLOC_004180";gene_name "A1CF";class_code "=";oId "Pancreas_00040130";is.last "FALSE";is.first "FALSE";is.singleExon "FALSE"
chr10	transdecoder	exon	50841862	50841992	.	-	.	transcript_id "DNTX_00027139";transcript_type "protein_coding";transcript_biotype "protein_coding";exon_number "3";gene_id "XLOC_004180";gene_name "A1CF";class_code "=";oId "Pancreas_00040130";is.last "FALSE";is.first "FALSE";is.singleExon "FALSE"
chr10	transdecoder	exon	50843988	50844122	.	-	.	transcript_id "DNTX_00027139";transcript_type "protein_coding";transcript_biotype "protein_coding";exon_number "2";gene_id "XLOC_004180";gene_name "A1CF";class_code "=";oId "Pancreas_00040130";is.last "FALSE";is.first "FALSE";is.singleExon "FALSE"
chr10	transdecoder	exon	50859842	50859985	.	-	.	transcript_id "DNTX_00027139";transcript_type "protein_coding";transcript_biotype "protein_coding";exon_number "1";gene_id "XLOC_004180";gene_name "A1CF";class_code "=";oId "Pancreas_00040130";is.last "FALSE";is.first "TRUE";is.singleExon "FALSE"
chr10	transdecoder	five_prime_UTR	50859941	50859985	.	-	.	transcript_id "DNTX_00027139";transcript_type "protein_coding";transcript_biotype "protein_coding";gene_id "XLOC_004180";gene_name "A1CF";class_code "=";oId "Pancreas_00040130";is.last "FALSE";is.first "FALSE";is.singleExon "FALSE"
chr10	transdecoder	start_codon	50859938	50859940	.	-	2	transcript_id "DNTX_00027139";transcript_type "protein_coding";transcript_biotype "protein_coding";gene_id "XLOC_004180";gene_name "A1CF";class_code "=";oId "Pancreas_00040130";is.last "FALSE";is.first "FALSE";is.singleExon "FALSE"
chr10	transdecoder	CDS	50806732	50806880	.	-	2	transcript_id "DNTX_00027139";transcript_type "protein_coding";transcript_biotype "protein_coding";gene_id "XLOC_004180";gene_name "A1CF";class_code "=";oId "Pancreas_00040130";is.last "FALSE";is.first "FALSE";is.singleExon "FALSE"
chr10	transdecoder	CDS	50809894	50810042	.	-	1	transcript_id "DNTX_00027139";transcript_type "protein_coding";transcript_biotype "protein_coding";gene_id "XLOC_004180";gene_name "A1CF";class_code "=";oId "Pancreas_00040130";is.last "FALSE";is.first "FALSE";is.singleExon "FALSE"
chr10	transdecoder	CDS	50811040	50811176	.	-	0	transcript_id "DNTX_00027139";transcript_type "protein_coding";transcript_biotype "protein_coding";gene_id "XLOC_004180";gene_name "A1CF";class_code "=";oId "Pancreas_00040130";is.last "FALSE";is.first "FALSE";is.singleExon "FALSE"
chr10	transdecoder	CDS	50813857	50814062	.	-	2	transcript_id "DNTX_00027139";transcript_type "protein_coding";transcript_biotype "protein_coding";gene_id "XLOC_004180";gene_name "A1CF";class_code "=";oId "Pancreas_00040130";is.last "FALSE";is.first "FALSE";is.singleExon "FALSE"
chr10	transdecoder	CDS	50816006	50816279	.	-	0	transcript_id "DNTX_00027139";transcript_type "protein_coding";transcript_biotype "protein_coding";gene_id "XLOC_004180";gene_name "A1CF";class_code "=";oId "Pancreas_00040130";is.last "FALSE";is.first "FALSE";is.singleExon "FALSE"
chr10	transdecoder	CDS	50820552	50820649	.	-	2	transcript_id "DNTX_00027139";transcript_type "protein_coding";transcript_biotype "protein_coding";gene_id "XLOC_004180";gene_name "A1CF";class_code "=";oId "Pancreas_00040130";is.last "FALSE";is.first "FALSE";is.singleExon "FALSE"
chr10	transdecoder	CDS	50828131	50828295	.	-	2	transcript_id "DNTX_00027139";transcript_type "protein_coding";transcript_biotype "protein_coding";gene_id "XLOC_004180";gene_name "A1CF";class_code "=";oId "Pancreas_00040130";is.last "FALSE";is.first "FALSE";is.singleExon "FALSE"
chr10	transdecoder	CDS	50836074	50836312	.	-	1	transcript_id "DNTX_00027139";transcript_type "protein_coding";transcript_biotype "protein_coding";gene_id "XLOC_004180";gene_name "A1CF";class_code "=";oId "Pancreas_00040130";is.last "FALSE";is.first "FALSE";is.singleExon "FALSE"
chr10	transdecoder	CDS	50841862	50841992	.	-	0	transcript_id "DNTX_00027139";transcript_type "protein_coding";transcript_biotype "protein_coding";gene_id "XLOC_004180";gene_name "A1CF";class_code "=";oId "Pancreas_00040130";is.last "FALSE";is.first "FALSE";is.singleExon "FALSE"
chr10	transdecoder	CDS	50843988	50844122	.	-	0	transcript_id "DNTX_00027139";transcript_type "protein_coding";transcript_biotype "protein_coding";gene_id "XLOC_004180";gene_name "A1CF";class_code "=";oId "Pancreas_00040130";is.last "FALSE";is.first "FALSE";is.singleExon "FALSE"
chr10	transdecoder	CDS	50859842	50859940	.	-	0	transcript_id "DNTX_00027139";transcript_type "protein_coding";transcript_biotype "protein_coding";gene_id "XLOC_004180";gene_name "A1CF";class_code "=";oId "Pancreas_00040130";is.last "FALSE";is.first "FALSE";is.singleExon "FALSE"
chr10	transdecoder	stop_codon	50806729	50806731	.	-	2	transcript_id "DNTX_00027139";transcript_type "protein_coding";transcript_biotype "protein_coding";gene_id "XLOC_004180";gene_name "A1CF";class_code "=";oId "Pancreas_00040130";is.last "FALSE";is.first "FALSE";is.singleExon "FALSE"
chr10	transdecoder	three_prime_UTR	50806562	50806728	.	-	.	transcript_id "DNTX_00027139";transcript_type "protein_coding";transcript_biotype "protein_coding";gene_id "XLOC_004180";gene_name "A1CF";class_code "=";oId "Pancreas_00040130";is.last "FALSE";is.first "FALSE";is.singleExon "FALSE"
chr10	transdecoder	transcript	50806562	50885675	.	-	.	transcript_id "DNTX_00034956";transcript_type "protein_coding";transcript_biotype "protein_coding";gene_id "XLOC_004180";gene_name "A1CF";class_code "=";oId "Liver_00038070";is.last "FALSE";is.first "FALSE";is.singleExon "FALSE"
chr10	transdecoder	exon	50806562	50806880	.	-	.	transcript_id "DNTX_00034956";transcript_type "protein_coding";transcript_biotype "protein_coding";exon_number "13";gene_id "XLOC_004180";gene_name "A1CF";class_code "=";oId "Liver_00038070";is.last "TRUE";is.first "FALSE";is.singleExon "FALSE"
chr10	transdecoder	exon	50809894	50810042	.	-	.	transcript_id "DNTX_00034956";transcript_type "protein_coding";transcript_biotype "protein_coding";exon_number "12";gene_id "XLOC_004180";gene_name "A1CF";class_code "=";oId "Liver_00038070";is.last "FALSE";is.first "FALSE";is.singleExon "FALSE"
chr10	transdecoder	exon	50811040	50811176	.	-	.	transcript_id "DNTX_00034956";transcript_type "protein_coding";transcript_biotype "protein_coding";exon_number "11";gene_id "XLOC_004180";gene_name "A1CF";class_code "=";oId "Liver_00038070";is.last "FALSE";is.first "FALSE";is.singleExon "FALSE"
chr10	transdecoder	exon	50813857	50814038	.	-	.	transcript_id "DNTX_00034956";transcript_type "protein_coding";transcript_biotype "protein_coding";exon_number "10";gene_id "XLOC_004180";gene_name "A1CF";class_code "=";oId "Liver_00038070";is.last "FALSE";is.first "FALSE";is.singleExon "FALSE"
chr10	transdecoder	exon	50816006	50816279	.	-	.	transcript_id "DNTX_00034956";transcript_type "protein_coding";transcript_biotype "protein_coding";exon_number "9";gene_id "XLOC_004180";gene_name "A1CF";class_code "=";oId "Liver_00038070";is.last "FALSE";is.first "FALSE";is.singleExon "FALSE"
chr10	transdecoder	exon	50820552	50820649	.	-	.	transcript_id "DNTX_00034956";transcript_type "protein_coding";transcript_biotype "protein_coding";exon_number "8";gene_id "XLOC_004180";gene_name "A1CF";class_code "=";oId "Liver_00038070";is.last "FALSE";is.first "FALSE";is.singleExon "FALSE"
chr10	transdecoder	exon	50828131	50828295	.	-	.	transcript_id "DNTX_00034956";transcript_type "protein_coding";transcript_biotype "protein_coding";exon_number "7";gene_id "XLOC_004180";gene_name "A1CF";class_code "=";oId "Liver_00038070";is.last "FALSE";is.first "FALSE";is.singleExon "FALSE"
chr10	transdecoder	exon	50836074	50836312	.	-	.	transcript_id "DNTX_00034956";transcript_type "protein_coding";transcript_biotype "protein_coding";exon_number "6";gene_id "XLOC_004180";gene_name "A1CF";class_code "=";oId "Liver_00038070";is.last "FALSE";is.first "FALSE";is.singleExon "FALSE"
chr10	transdecoder	exon	50841862	50841992	.	-	.	transcript_id "DNTX_00034956";transcript_type "protein_coding";transcript_biotype "protein_coding";exon_number "5";gene_id "XLOC_004180";gene_name "A1CF";class_code "=";oId "Liver_00038070";is.last "FALSE";is.first "FALSE";is.singleExon "FALSE"
chr10	transdecoder	exon	50843988	50844122	.	-	.	transcript_id "DNTX_00034956";transcript_type "protein_coding";transcript_biotype "protein_coding";exon_number "4";gene_id "XLOC_004180";gene_name "A1CF";class_code "=";oId "Liver_00038070";is.last "FALSE";is.first "FALSE";is.singleExon "FALSE"
chr10	transdecoder	exon	50859842	50859985	.	-	.	transcript_id "DNTX_00034956";transcript_type "protein_coding";transcript_biotype "protein_coding";exon_number "3";gene_id "XLOC_004180";gene_name "A1CF";class_code "=";oId "Liver_00038070";is.last "FALSE";is.first "FALSE";is.singleExon "FALSE"
chr10	transdecoder	exon	50864033	50864080	.	-	.	transcript_id "DNTX_00034956";transcript_type "protein_coding";transcript_biotype "protein_coding";exon_number "2";gene_id "XLOC_004180";gene_name "A1CF";class_code "=";oId "Liver_00038070";is.last "FALSE";is.first "FALSE";is.singleExon "FALSE"
chr10	transdecoder	exon	50885581	50885675	.	-	.	transcript_id "DNTX_00034956";transcript_type "protein_coding";transcript_biotype "protein_coding";exon_number "1";gene_id "XLOC_004180";gene_name "A1CF";class_code "=";oId "Liver_00038070";is.last "FALSE";is.first "TRUE";is.singleExon "FALSE"
chr10	transdecoder	five_prime_UTR	50859941	50859985	.	-	.	transcript_id "DNTX_00034956";transcript_type "protein_coding";transcript_biotype "protein_coding";gene_id "XLOC_004180";gene_name "A1CF";class_code "=";oId "Liver_00038070";is.last "FALSE";is.first "FALSE";is.singleExon "FALSE"
chr10	transdecoder	five_prime_UTR	50864033	50864080	.	-	.	transcript_id "DNTX_00034956";transcript_type "protein_coding";transcript_biotype "protein_coding";gene_id "XLOC_004180";gene_name "A1CF";class_code "=";oId "Liver_00038070";is.last "FALSE";is.first "FALSE";is.singleExon "FALSE"
chr10	transdecoder	five_prime_UTR	50885581	50885675	.	-	.	transcript_id "DNTX_00034956";transcript_type "protein_coding";transcript_biotype "protein_coding";gene_id "XLOC_004180";gene_name "A1CF";class_code "=";oId "Liver_00038070";is.last "FALSE";is.first "TRUE";is.singleExon "FALSE"
chr10	transdecoder	start_codon	50859938	50859940	.	-	2	transcript_id "DNTX_00034956";transcript_type "protein_coding";transcript_biotype "protein_coding";gene_id "XLOC_004180";gene_name "A1CF";class_code "=";oId "Liver_00038070";is.last "FALSE";is.first "FALSE";is.singleExon "FALSE"
chr10	transdecoder	CDS	50806732	50806880	.	-	2	transcript_id "DNTX_00034956";transcript_type "protein_coding";transcript_biotype "protein_coding";gene_id "XLOC_004180";gene_name "A1CF";class_code "=";oId "Liver_00038070";is.last "FALSE";is.first "FALSE";is.singleExon "FALSE"
chr10	transdecoder	CDS	50809894	50810042	.	-	1	transcript_id "DNTX_00034956";transcript_type "protein_coding";transcript_biotype "protein_coding";gene_id "XLOC_004180";gene_name "A1CF";class_code "=";oId "Liver_00038070";is.last "FALSE";is.first "FALSE";is.singleExon "FALSE"
chr10	transdecoder	CDS	50811040	50811176	.	-	0	transcript_id "DNTX_00034956";transcript_type "protein_coding";transcript_biotype "protein_coding";gene_id "XLOC_004180";gene_name "A1CF";class_code "=";oId "Liver_00038070";is.last "FALSE";is.first "FALSE";is.singleExon "FALSE"
chr10	transdecoder	CDS	50813857	50814038	.	-	2	transcript_id "DNTX_00034956";transcript_type "protein_coding";transcript_biotype "protein_coding";gene_id "XLOC_004180";gene_name "A1CF";class_code "=";oId "Liver_00038070";is.last "FALSE";is.first "FALSE";is.singleExon "FALSE"
chr10	transdecoder	CDS	50816006	50816279	.	-	0	transcript_id "DNTX_00034956";transcript_type "protein_coding";transcript_biotype "protein_coding";gene_id "XLOC_004180";gene_name "A1CF";class_code "=";oId "Liver_00038070";is.last "FALSE";is.first "FALSE";is.singleExon "FALSE"
chr10	transdecoder	CDS	50820552	50820649	.	-	2	transcript_id "DNTX_00034956";transcript_type "protein_coding";transcript_biotype "protein_coding";gene_id "XLOC_004180";gene_name "A1CF";class_code "=";oId "Liver_00038070";is.last "FALSE";is.first "FALSE";is.singleExon "FALSE"
chr10	transdecoder	CDS	50828131	50828295	.	-	2	transcript_id "DNTX_00034956";transcript_type "protein_coding";transcript_biotype "protein_coding";gene_id "XLOC_004180";gene_name "A1CF";class_code "=";oId "Liver_00038070";is.last "FALSE";is.first "FALSE";is.singleExon "FALSE"
chr10	transdecoder	CDS	50836074	50836312	.	-	1	transcript_id "DNTX_00034956";transcript_type "protein_coding";transcript_biotype "protein_coding";gene_id "XLOC_004180";gene_name "A1CF";class_code "=";oId "Liver_00038070";is.last "FALSE";is.first "FALSE";is.singleExon "FALSE"
chr10	transdecoder	CDS	50841862	50841992	.	-	0	transcript_id "DNTX_00034956";transcript_type "protein_coding";transcript_biotype "protein_coding";gene_id "XLOC_004180";gene_name "A1CF";class_code "=";oId "Liver_00038070";is.last "FALSE";is.first "FALSE";is.singleExon "FALSE"
chr10	transdecoder	CDS	50843988	50844122	.	-	0	transcript_id "DNTX_00034956";transcript_type "protein_coding";transcript_biotype "protein_coding";gene_id "XLOC_004180";gene_name "A1CF";class_code "=";oId "Liver_00038070";is.last "FALSE";is.first "FALSE";is.singleExon "FALSE"
chr10	transdecoder	CDS	50859842	50859940	.	-	0	transcript_id "DNTX_00034956";transcript_type "protein_coding";transcript_biotype "protein_coding";gene_id "XLOC_004180";gene_name "A1CF";class_code "=";oId "Liver_00038070";is.last "FALSE";is.first "FALSE";is.singleExon "FALSE"
chr10	transdecoder	stop_codon	50806729	50806731	.	-	2	transcript_id "DNTX_00034956";transcript_type "protein_coding";transcript_biotype "protein_coding";gene_id "XLOC_004180";gene_name "A1CF";class_code "=";oId "Liver_00038070";is.last "FALSE";is.first "FALSE";is.singleExon "FALSE"
chr10	transdecoder	three_prime_UTR	50806562	50806728	.	-	.	transcript_id "DNTX_00034956";transcript_type "protein_coding";transcript_biotype "protein_coding";gene_id "XLOC_004180";gene_name "A1CF";class_code "=";oId "Liver_00038070";is.last "FALSE";is.first "FALSE";is.singleExon "FALSE"
chr10	transdecoder	transcript	50806562	50885675	.	-	.	transcript_id "DNTX_00034957";transcript_type "protein_coding";transcript_biotype "protein_coding";gene_id "XLOC_004180";gene_name "A1CF";class_code "=";oId "Liver_00038071";is.last "FALSE";is.first "FALSE";is.singleExon "FALSE"
chr10	transdecoder	exon	50806562	50806880	.	-	.	transcript_id "DNTX_00034957";transcript_type "protein_coding";transcript_biotype "protein_coding";exon_number "13";gene_id "XLOC_004180";gene_name "A1CF";class_code "=";oId "Liver_00038071";is.last "TRUE";is.first "FALSE";is.singleExon "FALSE"
chr10	transdecoder	exon	50809894	50810042	.	-	.	transcript_id "DNTX_00034957";transcript_type "protein_coding";transcript_biotype "protein_coding";exon_number "12";gene_id "XLOC_004180";gene_name "A1CF";class_code "=";oId "Liver_00038071";is.last "FALSE";is.first "FALSE";is.singleExon "FALSE"
chr10	transdecoder	exon	50811040	50811176	.	-	.	transcript_id "DNTX_00034957";transcript_type "protein_coding";transcript_biotype "protein_coding";exon_number "11";gene_id "XLOC_004180";gene_name "A1CF";class_code "=";oId "Liver_00038071";is.last "FALSE";is.first "FALSE";is.singleExon "FALSE"
chr10	transdecoder	exon	50813857	50814038	.	-	.	transcript_id "DNTX_00034957";transcript_type "protein_coding";transcript_biotype "protein_coding";exon_number "10";gene_id "XLOC_004180";gene_name "A1CF";class_code "=";oId "Liver_00038071";is.last "FALSE";is.first "FALSE";is.singleExon "FALSE"
chr10	transdecoder	exon	50816006	50816279	.	-	.	transcript_id "DNTX_00034957";transcript_type "protein_coding";transcript_biotype "protein_coding";exon_number "9";gene_id "XLOC_004180";gene_name "A1CF";class_code "=";oId "Liver_00038071";is.last "FALSE";is.first "FALSE";is.singleExon "FALSE"
chr10	transdecoder	exon	50820552	50820649	.	-	.	transcript_id "DNTX_00034957";transcript_type "protein_coding";transcript_biotype "protein_coding";exon_number "8";gene_id "XLOC_004180";gene_name "A1CF";class_code "=";oId "Liver_00038071";is.last "FALSE";is.first "FALSE";is.singleExon "FALSE"
chr10	transdecoder	exon	50828131	50828295	.	-	.	transcript_id "DNTX_00034957";transcript_type "protein_coding";transcript_biotype "protein_coding";exon_number "7";gene_id "XLOC_004180";gene_name "A1CF";class_code "=";oId "Liver_00038071";is.last "FALSE";is.first "FALSE";is.singleExon "FALSE"
chr10	transdecoder	exon	50836074	50836312	.	-	.	transcript_id "DNTX_00034957";transcript_type "protein_coding";transcript_biotype "protein_coding";exon_number "6";gene_id "XLOC_004180";gene_name "A1CF";class_code "=";oId "Liver_00038071";is.last "FALSE";is.first "FALSE";is.singleExon "FALSE"
chr10	transdecoder	exon	50841862	50841992	.	-	.	transcript_id "DNTX_00034957";transcript_type "protein_coding";transcript_biotype "protein_coding";exon_number "5";gene_id "XLOC_004180";gene_name "A1CF";class_code "=";oId "Liver_00038071";is.last "FALSE";is.first "FALSE";is.singleExon "FALSE"
chr10	transdecoder	exon	50843988	50844122	.	-	.	transcript_id "DNTX_00034957";transcript_type "protein_coding";transcript_biotype "protein_coding";exon_number "4";gene_id "XLOC_004180";gene_name "A1CF";class_code "=";oId "Liver_00038071";is.last "FALSE";is.first "FALSE";is.singleExon "FALSE"
chr10	transdecoder	exon	50850665	50850807	.	-	.	transcript_id "DNTX_00034957";transcript_type "protein_coding";transcript_biotype "protein_coding";exon_number "3";gene_id "XLOC_004180";gene_name "A1CF";class_code "=";oId "Liver_00038071";is.last "FALSE";is.first "FALSE";is.singleExon "FALSE"
chr10	transdecoder	exon	50859842	50859985	.	-	.	transcript_id "DNTX_00034957";transcript_type "protein_coding";transcript_biotype "protein_coding";exon_number "2";gene_id "XLOC_004180";gene_name "A1CF";class_code "=";oId "Liver_00038071";is.last "FALSE";is.first "FALSE";is.singleExon "FALSE"
chr10	transdecoder	exon	50885581	50885675	.	-	.	transcript_id "DNTX_00034957";transcript_type "protein_coding";transcript_biotype "protein_coding";exon_number "1";gene_id "XLOC_004180";gene_name "A1CF";class_code "=";oId "Liver_00038071";is.last "FALSE";is.first "TRUE";is.singleExon "FALSE"
chr10	transdecoder	five_prime_UTR	50850788	50850807	.	-	.	transcript_id "DNTX_00034957";transcript_type "protein_coding";transcript_biotype "protein_coding";gene_id "XLOC_004180";gene_name "A1CF";class_code "=";oId "Liver_00038071";is.last "FALSE";is.first "FALSE";is.singleExon "FALSE"
chr10	transdecoder	five_prime_UTR	50859842	50859985	.	-	.	transcript_id "DNTX_00034957";transcript_type "protein_coding";transcript_biotype "protein_coding";gene_id "XLOC_004180";gene_name "A1CF";class_code "=";oId "Liver_00038071";is.last "FALSE";is.first "FALSE";is.singleExon "FALSE"
chr10	transdecoder	five_prime_UTR	50885581	50885675	.	-	.	transcript_id "DNTX_00034957";transcript_type "protein_coding";transcript_biotype "protein_coding";gene_id "XLOC_004180";gene_name "A1CF";class_code "=";oId "Liver_00038071";is.last "FALSE";is.first "TRUE";is.singleExon "FALSE"
chr10	transdecoder	start_codon	50850785	50850787	.	-	2	transcript_id "DNTX_00034957";transcript_type "protein_coding";transcript_biotype "protein_coding";gene_id "XLOC_004180";gene_name "A1CF";class_code "=";oId "Liver_00038071";is.last "FALSE";is.first "FALSE";is.singleExon "FALSE"
chr10	transdecoder	CDS	50806732	50806880	.	-	2	transcript_id "DNTX_00034957";transcript_type "protein_coding";transcript_biotype "protein_coding";gene_id "XLOC_004180";gene_name "A1CF";class_code "=";oId "Liver_00038071";is.last "FALSE";is.first "FALSE";is.singleExon "FALSE"
chr10	transdecoder	CDS	50809894	50810042	.	-	1	transcript_id "DNTX_00034957";transcript_type "protein_coding";transcript_biotype "protein_coding";gene_id "XLOC_004180";gene_name "A1CF";class_code "=";oId "Liver_00038071";is.last "FALSE";is.first "FALSE";is.singleExon "FALSE"
chr10	transdecoder	CDS	50811040	50811176	.	-	0	transcript_id "DNTX_00034957";transcript_type "protein_coding";transcript_biotype "protein_coding";gene_id "XLOC_004180";gene_name "A1CF";class_code "=";oId "Liver_00038071";is.last "FALSE";is.first "FALSE";is.singleExon "FALSE"
chr10	transdecoder	CDS	50813857	50814038	.	-	2	transcript_id "DNTX_00034957";transcript_type "protein_coding";transcript_biotype "protein_coding";gene_id "XLOC_004180";gene_name "A1CF";class_code "=";oId "Liver_00038071";is.last "FALSE";is.first "FALSE";is.singleExon "FALSE"
chr10	transdecoder	CDS	50816006	50816279	.	-	0	transcript_id "DNTX_00034957";transcript_type "protein_coding";transcript_biotype "protein_coding";gene_id "XLOC_004180";gene_name "A1CF";class_code "=";oId "Liver_00038071";is.last "FALSE";is.first "FALSE";is.singleExon "FALSE"
chr10	transdecoder	CDS	50820552	50820649	.	-	2	transcript_id "DNTX_00034957";transcript_type "protein_coding";transcript_biotype "protein_coding";gene_id "XLOC_004180";gene_name "A1CF";class_code "=";oId "Liver_00038071";is.last "FALSE";is.first "FALSE";is.singleExon "FALSE"
chr10	transdecoder	CDS	50828131	50828295	.	-	2	transcript_id "DNTX_00034957";transcript_type "protein_coding";transcript_biotype "protein_coding";gene_id "XLOC_004180";gene_name "A1CF";class_code "=";oId "Liver_00038071";is.last "FALSE";is.first "FALSE";is.singleExon "FALSE"
chr10	transdecoder	CDS	50836074	50836312	.	-	1	transcript_id "DNTX_00034957";transcript_type "protein_coding";transcript_biotype "protein_coding";gene_id "XLOC_004180";gene_name "A1CF";class_code "=";oId "Liver_00038071";is.last "FALSE";is.first "FALSE";is.singleExon "FALSE"
chr10	transdecoder	CDS	50841862	50841992	.	-	0	transcript_id "DNTX_00034957";transcript_type "protein_coding";transcript_biotype "protein_coding";gene_id "XLOC_004180";gene_name "A1CF";class_code "=";oId "Liver_00038071";is.last "FALSE";is.first "FALSE";is.singleExon "FALSE"
chr10	transdecoder	CDS	50843988	50844122	.	-	0	transcript_id "DNTX_00034957";transcript_type "protein_coding";transcript_biotype "protein_coding";gene_id "XLOC_004180";gene_name "A1CF";class_code "=";oId "Liver_00038071";is.last "FALSE";is.first "FALSE";is.singleExon "FALSE"
chr10	transdecoder	CDS	50850665	50850787	.	-	0	transcript_id "DNTX_00034957";transcript_type "protein_coding";transcript_biotype "protein_coding";gene_id "XLOC_004180";gene_name "A1CF";class_code "=";oId "Liver_00038071";is.last "FALSE";is.first "FALSE";is.singleExon "FALSE"
chr10	transdecoder	stop_codon	50806729	50806731	.	-	2	transcript_id "DNTX_00034957";transcript_type "protein_coding";transcript_biotype "protein_coding";gene_id "XLOC_004180";gene_name "A1CF";class_code "=";oId "Liver_00038071";is.last "FALSE";is.first "FALSE";is.singleExon "FALSE"
chr10	transdecoder	three_prime_UTR	50806562	50806728	.	-	.	transcript_id "DNTX_00034957";transcript_type "protein_coding";transcript_biotype "protein_coding";gene_id "XLOC_004180";gene_name "A1CF";class_code "=";oId "Liver_00038071";is.last "FALSE";is.first "FALSE";is.singleExon "FALSE"
chr10	transdecoder	gene	50990891	52298372	.	+	.	gene_id "XLOC_003481";gene_name "PRKG1";is.last "FALSE";is.first "FALSE";is.singleExon "FALSE"
chr10	transdecoder	transcript	50990891	52062856	.	+	.	transcript_id "DNTX_00034815";transcript_type "protein_coding";transcript_biotype "protein_coding";gene_id "XLOC_003481";gene_name "PRKG1";class_code "j";oId "Artery-Aorta_00044710";is.last "FALSE";is.first "FALSE";is.singleExon "FALSE"
chr10	transdecoder	exon	50990891	50991644	.	+	.	transcript_id "DNTX_00034815";transcript_type "protein_coding";transcript_biotype "protein_coding";exon_number "1";gene_id "XLOC_003481";gene_name "PRKG1";class_code "j";oId "Artery-Aorta_00044710";is.last "FALSE";is.first "TRUE";is.singleExon "FALSE"
chr10	transdecoder	exon	51153164	51153330	.	+	.	transcript_id "DNTX_00034815";transcript_type "protein_coding";transcript_biotype "protein_coding";exon_number "2";gene_id "XLOC_003481";gene_name "PRKG1";class_code "j";oId "Artery-Aorta_00044710";is.last "FALSE";is.first "FALSE";is.singleExon "FALSE"
chr10	transdecoder	exon	51467723	51467836	.	+	.	transcript_id "DNTX_00034815";transcript_type "protein_coding";transcript_biotype "protein_coding";exon_number "3";gene_id "XLOC_003481";gene_name "PRKG1";class_code "j";oId "Artery-Aorta_00044710";is.last "FALSE";is.first "FALSE";is.singleExon "FALSE"
chr10	transdecoder	exon	51804585	51804690	.	+	.	transcript_id "DNTX_00034815";transcript_type "protein_coding";transcript_biotype "protein_coding";exon_number "4";gene_id "XLOC_003481";gene_name "PRKG1";class_code "j";oId "Artery-Aorta_00044710";is.last "FALSE";is.first "FALSE";is.singleExon "FALSE"
chr10	transdecoder	exon	51907507	51907570	.	+	.	transcript_id "DNTX_00034815";transcript_type "protein_coding";transcript_biotype "protein_coding";exon_number "5";gene_id "XLOC_003481";gene_name "PRKG1";class_code "j";oId "Artery-Aorta_00044710";is.last "FALSE";is.first "FALSE";is.singleExon "FALSE"
chr10	transdecoder	exon	52054484	52054561	.	+	.	transcript_id "DNTX_00034815";transcript_type "protein_coding";transcript_biotype "protein_coding";exon_number "6";gene_id "XLOC_003481";gene_name "PRKG1";class_code "j";oId "Artery-Aorta_00044710";is.last "FALSE";is.first "FALSE";is.singleExon "FALSE"
chr10	transdecoder	exon	52062537	52062856	.	+	.	transcript_id "DNTX_00034815";transcript_type "protein_coding";transcript_biotype "protein_coding";exon_number "7";gene_id "XLOC_003481";gene_name "PRKG1";class_code "j";oId "Artery-Aorta_00044710";is.last "TRUE";is.first "FALSE";is.singleExon "FALSE"
chr10	transdecoder	five_prime_UTR	50990891	50991378	.	+	.	transcript_id "DNTX_00034815";transcript_type "protein_coding";transcript_biotype "protein_coding";gene_id "XLOC_003481";gene_name "PRKG1";class_code "j";oId "Artery-Aorta_00044710";is.last "FALSE";is.first "FALSE";is.singleExon "FALSE"
chr10	transdecoder	start_codon	50991379	50991381	.	+	0	transcript_id "DNTX_00034815";transcript_type "protein_coding";transcript_biotype "protein_coding";gene_id "XLOC_003481";gene_name "PRKG1";class_code "j";oId "Artery-Aorta_00044710";is.last "FALSE";is.first "FALSE";is.singleExon "FALSE"
chr10	transdecoder	CDS	50991379	50991644	.	+	0	transcript_id "DNTX_00034815";transcript_type "protein_coding";transcript_biotype "protein_coding";gene_id "XLOC_003481";gene_name "PRKG1";class_code "j";oId "Artery-Aorta_00044710";is.last "FALSE";is.first "FALSE";is.singleExon "FALSE"
chr10	transdecoder	CDS	51153164	51153330	.	+	1	transcript_id "DNTX_00034815";transcript_type "protein_coding";transcript_biotype "protein_coding";gene_id "XLOC_003481";gene_name "PRKG1";class_code "j";oId "Artery-Aorta_00044710";is.last "FALSE";is.first "FALSE";is.singleExon "FALSE"
chr10	transdecoder	CDS	51467723	51467836	.	+	2	transcript_id "DNTX_00034815";transcript_type "protein_coding";transcript_biotype "protein_coding";gene_id "XLOC_003481";gene_name "PRKG1";class_code "j";oId "Artery-Aorta_00044710";is.last "FALSE";is.first "FALSE";is.singleExon "FALSE"
chr10	transdecoder	CDS	51804585	51804690	.	+	2	transcript_id "DNTX_00034815";transcript_type "protein_coding";transcript_biotype "protein_coding";gene_id "XLOC_003481";gene_name "PRKG1";class_code "j";oId "Artery-Aorta_00044710";is.last "FALSE";is.first "FALSE";is.singleExon "FALSE"
chr10	transdecoder	CDS	51907507	51907570	.	+	1	transcript_id "DNTX_00034815";transcript_type "protein_coding";transcript_biotype "protein_coding";gene_id "XLOC_003481";gene_name "PRKG1";class_code "j";oId "Artery-Aorta_00044710";is.last "FALSE";is.first "FALSE";is.singleExon "FALSE"
chr10	transdecoder	CDS	52054484	52054561	.	+	0	transcript_id "DNTX_00034815";transcript_type "protein_coding";transcript_biotype "protein_coding";gene_id "XLOC_003481";gene_name "PRKG1";class_code "j";oId "Artery-Aorta_00044710";is.last "FALSE";is.first "FALSE";is.singleExon "FALSE"
chr10	transdecoder	CDS	52062537	52062632	.	+	0	transcript_id "DNTX_00034815";transcript_type "protein_coding";transcript_biotype "protein_coding";gene_id "XLOC_003481";gene_name "PRKG1";class_code "j";oId "Artery-Aorta_00044710";is.last "FALSE";is.first "FALSE";is.singleExon "FALSE"
chr10	transdecoder	stop_codon	52062633	52062635	.	+	0	transcript_id "DNTX_00034815";transcript_type "protein_coding";transcript_biotype "protein_coding";gene_id "XLOC_003481";gene_name "PRKG1";class_code "j";oId "Artery-Aorta_00044710";is.last "FALSE";is.first "FALSE";is.singleExon "FALSE"
chr10	transdecoder	three_prime_UTR	52062636	52062856	.	+	.	transcript_id "DNTX_00034815";transcript_type "protein_coding";transcript_biotype "protein_coding";gene_id "XLOC_003481";gene_name "PRKG1";class_code "j";oId "Artery-Aorta_00044710";is.last "FALSE";is.first "FALSE";is.singleExon "FALSE"
chr10	transdecoder	transcript	50990891	52298350	.	+	.	transcript_id "DNTX_00030011";transcript_type "protein_coding";transcript_biotype "protein_coding";gene_id "XLOC_003481";gene_name "PRKG1";class_code "=";oId "Lung_00042831";is.last "FALSE";is.first "FALSE";is.singleExon "FALSE"
chr10	transdecoder	exon	50990891	50991644	.	+	.	transcript_id "DNTX_00030011";transcript_type "protein_coding";transcript_biotype "protein_coding";exon_number "1";gene_id "XLOC_003481";gene_name "PRKG1";class_code "=";oId "Lung_00042831";is.last "FALSE";is.first "TRUE";is.singleExon "FALSE"
chr10	transdecoder	exon	51153164	51153330	.	+	.	transcript_id "DNTX_00030011";transcript_type "protein_coding";transcript_biotype "protein_coding";exon_number "2";gene_id "XLOC_003481";gene_name "PRKG1";class_code "=";oId "Lung_00042831";is.last "FALSE";is.first "FALSE";is.singleExon "FALSE"
chr10	transdecoder	exon	51467723	51467836	.	+	.	transcript_id "DNTX_00030011";transcript_type "protein_coding";transcript_biotype "protein_coding";exon_number "3";gene_id "XLOC_003481";gene_name "PRKG1";class_code "=";oId "Lung_00042831";is.last "FALSE";is.first "FALSE";is.singleExon "FALSE"
chr10	transdecoder	exon	51804585	51804690	.	+	.	transcript_id "DNTX_00030011";transcript_type "protein_coding";transcript_biotype "protein_coding";exon_number "4";gene_id "XLOC_003481";gene_name "PRKG1";class_code "=";oId "Lung_00042831";is.last "FALSE";is.first "FALSE";is.singleExon "FALSE"
chr10	transdecoder	exon	51907507	51907570	.	+	.	transcript_id "DNTX_00030011";transcript_type "protein_coding";transcript_biotype "protein_coding";exon_number "5";gene_id "XLOC_003481";gene_name "PRKG1";class_code "=";oId "Lung_00042831";is.last "FALSE";is.first "FALSE";is.singleExon "FALSE"
chr10	transdecoder	exon	52054484	52054561	.	+	.	transcript_id "DNTX_00030011";transcript_type "protein_coding";transcript_biotype "protein_coding";exon_number "6";gene_id "XLOC_003481";gene_name "PRKG1";class_code "=";oId "Lung_00042831";is.last "FALSE";is.first "FALSE";is.singleExon "FALSE"
chr10	transdecoder	exon	52062537	52062631	.	+	.	transcript_id "DNTX_00030011";transcript_type "protein_coding";transcript_biotype "protein_coding";exon_number "7";gene_id "XLOC_003481";gene_name "PRKG1";class_code "=";oId "Lung_00042831";is.last "FALSE";is.first "FALSE";is.singleExon "FALSE"
chr10	transdecoder	exon	52133840	52133905	.	+	.	transcript_id "DNTX_00030011";transcript_type "protein_coding";transcript_biotype "protein_coding";exon_number "8";gene_id "XLOC_003481";gene_name "PRKG1";class_code "=";oId "Lung_00042831";is.last "FALSE";is.first "FALSE";is.singleExon "FALSE"
chr10	transdecoder	exon	52161889	52161963	.	+	.	transcript_id "DNTX_00030011";transcript_type "protein_coding";transcript_biotype "protein_coding";exon_number "9";gene_id "XLOC_003481";gene_name "PRKG1";class_code "=";oId "Lung_00042831";is.last "FALSE";is.first "FALSE";is.singleExon "FALSE"
chr10	transdecoder	exon	52251570	52251666	.	+	.	transcript_id "DNTX_00030011";transcript_type "protein_coding";transcript_biotype "protein_coding";exon_number "10";gene_id "XLOC_003481";gene_name "PRKG1";class_code "=";oId "Lung_00042831";is.last "FALSE";is.first "FALSE";is.singleExon "FALSE"
chr10	transdecoder	exon	52271350	52271489	.	+	.	transcript_id "DNTX_00030011";transcript_type "protein_coding";transcript_biotype "protein_coding";exon_number "11";gene_id "XLOC_003481";gene_name "PRKG1";class_code "=";oId "Lung_00042831";is.last "FALSE";is.first "FALSE";is.singleExon "FALSE"
chr10	transdecoder	exon	52272392	52272481	.	+	.	transcript_id "DNTX_00030011";transcript_type "protein_coding";transcript_biotype "protein_coding";exon_number "12";gene_id "XLOC_003481";gene_name "PRKG1";class_code "=";oId "Lung_00042831";is.last "FALSE";is.first "FALSE";is.singleExon "FALSE"
chr10	transdecoder	exon	52280789	52280930	.	+	.	transcript_id "DNTX_00030011";transcript_type "protein_coding";transcript_biotype "protein_coding";exon_number "13";gene_id "XLOC_003481";gene_name "PRKG1";class_code "=";oId "Lung_00042831";is.last "FALSE";is.first "FALSE";is.singleExon "FALSE"
chr10	transdecoder	exon	52282153	52282316	.	+	.	transcript_id "DNTX_00030011";transcript_type "protein_coding";transcript_biotype "protein_coding";exon_number "14";gene_id "XLOC_003481";gene_name "PRKG1";class_code "=";oId "Lung_00042831";is.last "FALSE";is.first "FALSE";is.singleExon "FALSE"
chr10	transdecoder	exon	52288726	52288848	.	+	.	transcript_id "DNTX_00030011";transcript_type "protein_coding";transcript_biotype "protein_coding";exon_number "15";gene_id "XLOC_003481";gene_name "PRKG1";class_code "=";oId "Lung_00042831";is.last "FALSE";is.first "FALSE";is.singleExon "FALSE"
chr10	transdecoder	exon	52288931	52288993	.	+	.	transcript_id "DNTX_00030011";transcript_type "protein_coding";transcript_biotype "protein_coding";exon_number "16";gene_id "XLOC_003481";gene_name "PRKG1";class_code "=";oId "Lung_00042831";is.last "FALSE";is.first "FALSE";is.singleExon "FALSE"
chr10	transdecoder	exon	52290224	52290290	.	+	.	transcript_id "DNTX_00030011";transcript_type "protein_coding";transcript_biotype "protein_coding";exon_number "17";gene_id "XLOC_003481";gene_name "PRKG1";class_code "=";oId "Lung_00042831";is.last "FALSE";is.first "FALSE";is.singleExon "FALSE"
chr10	transdecoder	exon	52293802	52298350	.	+	.	transcript_id "DNTX_00030011";transcript_type "protein_coding";transcript_biotype "protein_coding";exon_number "18";gene_id "XLOC_003481";gene_name "PRKG1";class_code "=";oId "Lung_00042831";is.last "TRUE";is.first "FALSE";is.singleExon "FALSE"
chr10	transdecoder	five_prime_UTR	50990891	50991378	.	+	.	transcript_id "DNTX_00030011";transcript_type "protein_coding";transcript_biotype "protein_coding";gene_id "XLOC_003481";gene_name "PRKG1";class_code "=";oId "Lung_00042831";is.last "FALSE";is.first "FALSE";is.singleExon "FALSE"
chr10	transdecoder	start_codon	50991379	50991381	.	+	0	transcript_id "DNTX_00030011";transcript_type "protein_coding";transcript_biotype "protein_coding";gene_id "XLOC_003481";gene_name "PRKG1";class_code "=";oId "Lung_00042831";is.last "FALSE";is.first "FALSE";is.singleExon "FALSE"
chr10	transdecoder	CDS	50991379	50991644	.	+	0	transcript_id "DNTX_00030011";transcript_type "protein_coding";transcript_biotype "protein_coding";gene_id "XLOC_003481";gene_name "PRKG1";class_code "=";oId "Lung_00042831";is.last "FALSE";is.first "FALSE";is.singleExon "FALSE"
chr10	transdecoder	CDS	51153164	51153330	.	+	1	transcript_id "DNTX_00030011";transcript_type "protein_coding";transcript_biotype "protein_coding";gene_id "XLOC_003481";gene_name "PRKG1";class_code "=";oId "Lung_00042831";is.last "FALSE";is.first "FALSE";is.singleExon "FALSE"
chr10	transdecoder	CDS	51467723	51467836	.	+	2	transcript_id "DNTX_00030011";transcript_type "protein_coding";transcript_biotype "protein_coding";gene_id "XLOC_003481";gene_name "PRKG1";class_code "=";oId "Lung_00042831";is.last "FALSE";is.first "FALSE";is.singleExon "FALSE"
chr10	transdecoder	CDS	51804585	51804690	.	+	2	transcript_id "DNTX_00030011";transcript_type "protein_coding";transcript_biotype "protein_coding";gene_id "XLOC_003481";gene_name "PRKG1";class_code "=";oId "Lung_00042831";is.last "FALSE";is.first "FALSE";is.singleExon "FALSE"
chr10	transdecoder	CDS	51907507	51907570	.	+	1	transcript_id "DNTX_00030011";transcript_type "protein_coding";transcript_biotype "protein_coding";gene_id "XLOC_003481";gene_name "PRKG1";class_code "=";oId "Lung_00042831";is.last "FALSE";is.first "FALSE";is.singleExon "FALSE"
chr10	transdecoder	CDS	52054484	52054561	.	+	0	transcript_id "DNTX_00030011";transcript_type "protein_coding";transcript_biotype "protein_coding";gene_id "XLOC_003481";gene_name "PRKG1";class_code "=";oId "Lung_00042831";is.last "FALSE";is.first "FALSE";is.singleExon "FALSE"
chr10	transdecoder	CDS	52062537	52062631	.	+	0	transcript_id "DNTX_00030011";transcript_type "protein_coding";transcript_biotype "protein_coding";gene_id "XLOC_003481";gene_name "PRKG1";class_code "=";oId "Lung_00042831";is.last "FALSE";is.first "FALSE";is.singleExon "FALSE"
chr10	transdecoder	CDS	52133840	52133905	.	+	1	transcript_id "DNTX_00030011";transcript_type "protein_coding";transcript_biotype "protein_coding";gene_id "XLOC_003481";gene_name "PRKG1";class_code "=";oId "Lung_00042831";is.last "FALSE";is.first "FALSE";is.singleExon "FALSE"
chr10	transdecoder	CDS	52161889	52161963	.	+	1	transcript_id "DNTX_00030011";transcript_type "protein_coding";transcript_biotype "protein_coding";gene_id "XLOC_003481";gene_name "PRKG1";class_code "=";oId "Lung_00042831";is.last "FALSE";is.first "FALSE";is.singleExon "FALSE"
chr10	transdecoder	CDS	52251570	52251666	.	+	1	transcript_id "DNTX_00030011";transcript_type "protein_coding";transcript_biotype "protein_coding";gene_id "XLOC_003481";gene_name "PRKG1";class_code "=";oId "Lung_00042831";is.last "FALSE";is.first "FALSE";is.singleExon "FALSE"
chr10	transdecoder	CDS	52271350	52271489	.	+	0	transcript_id "DNTX_00030011";transcript_type "protein_coding";transcript_biotype "protein_coding";gene_id "XLOC_003481";gene_name "PRKG1";class_code "=";oId "Lung_00042831";is.last "FALSE";is.first "FALSE";is.singleExon "FALSE"
chr10	transdecoder	CDS	52272392	52272481	.	+	1	transcript_id "DNTX_00030011";transcript_type "protein_coding";transcript_biotype "protein_coding";gene_id "XLOC_003481";gene_name "PRKG1";class_code "=";oId "Lung_00042831";is.last "FALSE";is.first "FALSE";is.singleExon "FALSE"
chr10	transdecoder	CDS	52280789	52280930	.	+	1	transcript_id "DNTX_00030011";transcript_type "protein_coding";transcript_biotype "protein_coding";gene_id "XLOC_003481";gene_name "PRKG1";class_code "=";oId "Lung_00042831";is.last "FALSE";is.first "FALSE";is.singleExon "FALSE"
chr10	transdecoder	CDS	52282153	52282316	.	+	0	transcript_id "DNTX_00030011";transcript_type "protein_coding";transcript_biotype "protein_coding";gene_id "XLOC_003481";gene_name "PRKG1";class_code "=";oId "Lung_00042831";is.last "FALSE";is.first "FALSE";is.singleExon "FALSE"
chr10	transdecoder	CDS	52288726	52288848	.	+	1	transcript_id "DNTX_00030011";transcript_type "protein_coding";transcript_biotype "protein_coding";gene_id "XLOC_003481";gene_name "PRKG1";class_code "=";oId "Lung_00042831";is.last "FALSE";is.first "FALSE";is.singleExon "FALSE"
chr10	transdecoder	CDS	52288931	52288993	.	+	1	transcript_id "DNTX_00030011";transcript_type "protein_coding";transcript_biotype "protein_coding";gene_id "XLOC_003481";gene_name "PRKG1";class_code "=";oId "Lung_00042831";is.last "FALSE";is.first "FALSE";is.singleExon "FALSE"
chr10	transdecoder	CDS	52290224	52290290	.	+	1	transcript_id "DNTX_00030011";transcript_type "protein_coding";transcript_biotype "protein_coding";gene_id "XLOC_003481";gene_name "PRKG1";class_code "=";oId "Lung_00042831";is.last "FALSE";is.first "FALSE";is.singleExon "FALSE"
chr10	transdecoder	CDS	52293802	52293897	.	+	0	transcript_id "DNTX_00030011";transcript_type "protein_coding";transcript_biotype "protein_coding";gene_id "XLOC_003481";gene_name "PRKG1";class_code "=";oId "Lung_00042831";is.last "FALSE";is.first "FALSE";is.singleExon "FALSE"
chr10	transdecoder	stop_codon	52293898	52293900	.	+	0	transcript_id "DNTX_00030011";transcript_type "protein_coding";transcript_biotype "protein_coding";gene_id "XLOC_003481";gene_name "PRKG1";class_code "=";oId "Lung_00042831";is.last "FALSE";is.first "FALSE";is.singleExon "FALSE"
chr10	transdecoder	three_prime_UTR	52293901	52298350	.	+	.	transcript_id "DNTX_00030011";transcript_type "protein_coding";transcript_biotype "protein_coding";gene_id "XLOC_003481";gene_name "PRKG1";class_code "=";oId "Lung_00042831";is.last "FALSE";is.first "FALSE";is.singleExon "FALSE"
chr10	transdecoder	transcript	51074304	52062862	.	+	.	transcript_id "DNTX_00034816";transcript_type "protein_coding";transcript_biotype "protein_coding";gene_id "XLOC_003481";gene_name "PRKG1";class_code "=";oId "Artery-Aorta_00039227";is.last "FALSE";is.first "FALSE";is.singleExon "FALSE"
chr10	transdecoder	exon	51074304	51074901	.	+	.	transcript_id "DNTX_00034816";transcript_type "protein_coding";transcript_biotype "protein_coding";exon_number "1";gene_id "XLOC_003481";gene_name "PRKG1";class_code "=";oId "Artery-Aorta_00039227";is.last "FALSE";is.first "TRUE";is.singleExon "FALSE"
chr10	transdecoder	exon	51153164	51153330	.	+	.	transcript_id "DNTX_00034816";transcript_type "protein_coding";transcript_biotype "protein_coding";exon_number "2";gene_id "XLOC_003481";gene_name "PRKG1";class_code "=";oId "Artery-Aorta_00039227";is.last "FALSE";is.first "FALSE";is.singleExon "FALSE"
chr10	transdecoder	exon	51467723	51467836	.	+	.	transcript_id "DNTX_00034816";transcript_type "protein_coding";transcript_biotype "protein_coding";exon_number "3";gene_id "XLOC_003481";gene_name "PRKG1";class_code "=";oId "Artery-Aorta_00039227";is.last "FALSE";is.first "FALSE";is.singleExon "FALSE"
chr10	transdecoder	exon	51804585	51804690	.	+	.	transcript_id "DNTX_00034816";transcript_type "protein_coding";transcript_biotype "protein_coding";exon_number "4";gene_id "XLOC_003481";gene_name "PRKG1";class_code "=";oId "Artery-Aorta_00039227";is.last "FALSE";is.first "FALSE";is.singleExon "FALSE"
chr10	transdecoder	exon	51907507	51907570	.	+	.	transcript_id "DNTX_00034816";transcript_type "protein_coding";transcript_biotype "protein_coding";exon_number "5";gene_id "XLOC_003481";gene_name "PRKG1";class_code "=";oId "Artery-Aorta_00039227";is.last "FALSE";is.first "FALSE";is.singleExon "FALSE"
chr10	transdecoder	exon	52054484	52054561	.	+	.	transcript_id "DNTX_00034816";transcript_type "protein_coding";transcript_biotype "protein_coding";exon_number "6";gene_id "XLOC_003481";gene_name "PRKG1";class_code "=";oId "Artery-Aorta_00039227";is.last "FALSE";is.first "FALSE";is.singleExon "FALSE"
chr10	transdecoder	exon	52062537	52062631	.	+	.	transcript_id "DNTX_00034816";transcript_type "protein_coding";transcript_biotype "protein_coding";exon_number "7";gene_id "XLOC_003481";gene_name "PRKG1";class_code "=";oId "Artery-Aorta_00039227";is.last "FALSE";is.first "FALSE";is.singleExon "FALSE"
chr10	transdecoder	exon	52062788	52062862	.	+	.	transcript_id "DNTX_00034816";transcript_type "protein_coding";transcript_biotype "protein_coding";exon_number "8";gene_id "XLOC_003481";gene_name "PRKG1";class_code "=";oId "Artery-Aorta_00039227";is.last "TRUE";is.first "FALSE";is.singleExon "FALSE"
chr10	transdecoder	five_prime_UTR	51074304	51074590	.	+	.	transcript_id "DNTX_00034816";transcript_type "protein_coding";transcript_biotype "protein_coding";gene_id "XLOC_003481";gene_name "PRKG1";class_code "=";oId "Artery-Aorta_00039227";is.last "FALSE";is.first "FALSE";is.singleExon "FALSE"
chr10	transdecoder	start_codon	51074591	51074593	.	+	0	transcript_id "DNTX_00034816";transcript_type "protein_coding";transcript_biotype "protein_coding";gene_id "XLOC_003481";gene_name "PRKG1";class_code "=";oId "Artery-Aorta_00039227";is.last "FALSE";is.first "FALSE";is.singleExon "FALSE"
chr10	transdecoder	CDS	51074591	51074901	.	+	0	transcript_id "DNTX_00034816";transcript_type "protein_coding";transcript_biotype "protein_coding";gene_id "XLOC_003481";gene_name "PRKG1";class_code "=";oId "Artery-Aorta_00039227";is.last "FALSE";is.first "FALSE";is.singleExon "FALSE"
chr10	transdecoder	CDS	51153164	51153330	.	+	1	transcript_id "DNTX_00034816";transcript_type "protein_coding";transcript_biotype "protein_coding";gene_id "XLOC_003481";gene_name "PRKG1";class_code "=";oId "Artery-Aorta_00039227";is.last "FALSE";is.first "FALSE";is.singleExon "FALSE"
chr10	transdecoder	CDS	51467723	51467836	.	+	2	transcript_id "DNTX_00034816";transcript_type "protein_coding";transcript_biotype "protein_coding";gene_id "XLOC_003481";gene_name "PRKG1";class_code "=";oId "Artery-Aorta_00039227";is.last "FALSE";is.first "FALSE";is.singleExon "FALSE"
chr10	transdecoder	CDS	51804585	51804690	.	+	2	transcript_id "DNTX_00034816";transcript_type "protein_coding";transcript_biotype "protein_coding";gene_id "XLOC_003481";gene_name "PRKG1";class_code "=";oId "Artery-Aorta_00039227";is.last "FALSE";is.first "FALSE";is.singleExon "FALSE"
chr10	transdecoder	CDS	51907507	51907570	.	+	1	transcript_id "DNTX_00034816";transcript_type "protein_coding";transcript_biotype "protein_coding";gene_id "XLOC_003481";gene_name "PRKG1";class_code "=";oId "Artery-Aorta_00039227";is.last "FALSE";is.first "FALSE";is.singleExon "FALSE"
chr10	transdecoder	CDS	52054484	52054561	.	+	0	transcript_id "DNTX_00034816";transcript_type "protein_coding";transcript_biotype "protein_coding";gene_id "XLOC_003481";gene_name "PRKG1";class_code "=";oId "Artery-Aorta_00039227";is.last "FALSE";is.first "FALSE";is.singleExon "FALSE"
chr10	transdecoder	CDS	52062537	52062631	.	+	0	transcript_id "DNTX_00034816";transcript_type "protein_coding";transcript_biotype "protein_coding";gene_id "XLOC_003481";gene_name "PRKG1";class_code "=";oId "Artery-Aorta_00039227";is.last "FALSE";is.first "FALSE";is.singleExon "FALSE"
chr10	transdecoder	CDS	52062788	52062821	.	+	1	transcript_id "DNTX_00034816";transcript_type "protein_coding";transcript_biotype "protein_coding";gene_id "XLOC_003481";gene_name "PRKG1";class_code "=";oId "Artery-Aorta_00039227";is.last "FALSE";is.first "FALSE";is.singleExon "FALSE"
chr10	transdecoder	stop_codon	52062822	52062824	.	+	0	transcript_id "DNTX_00034816";transcript_type "protein_coding";transcript_biotype "protein_coding";gene_id "XLOC_003481";gene_name "PRKG1";class_code "=";oId "Artery-Aorta_00039227";is.last "FALSE";is.first "FALSE";is.singleExon "FALSE"
chr10	transdecoder	three_prime_UTR	52062825	52062862	.	+	.	transcript_id "DNTX_00034816";transcript_type "protein_coding";transcript_biotype "protein_coding";gene_id "XLOC_003481";gene_name "PRKG1";class_code "=";oId "Artery-Aorta_00039227";is.last "FALSE";is.first "FALSE";is.singleExon "FALSE"
chr10	transdecoder	transcript	51074304	52166529	.	+	.	transcript_id "DNTX_00034817";transcript_type "protein_coding";transcript_biotype "protein_coding";gene_id "XLOC_003481";gene_name "PRKG1";class_code "j";oId "Artery-Aorta_00044711";is.last "FALSE";is.first "FALSE";is.singleExon "FALSE"
chr10	transdecoder	exon	51074304	51074901	.	+	.	transcript_id "DNTX_00034817";transcript_type "protein_coding";transcript_biotype "protein_coding";exon_number "1";gene_id "XLOC_003481";gene_name "PRKG1";class_code "j";oId "Artery-Aorta_00044711";is.last "FALSE";is.first "TRUE";is.singleExon "FALSE"
chr10	transdecoder	exon	51153164	51153330	.	+	.	transcript_id "DNTX_00034817";transcript_type "protein_coding";transcript_biotype "protein_coding";exon_number "2";gene_id "XLOC_003481";gene_name "PRKG1";class_code "j";oId "Artery-Aorta_00044711";is.last "FALSE";is.first "FALSE";is.singleExon "FALSE"
chr10	transdecoder	exon	51467723	51467836	.	+	.	transcript_id "DNTX_00034817";transcript_type "protein_coding";transcript_biotype "protein_coding";exon_number "3";gene_id "XLOC_003481";gene_name "PRKG1";class_code "j";oId "Artery-Aorta_00044711";is.last "FALSE";is.first "FALSE";is.singleExon "FALSE"
chr10	transdecoder	exon	51804585	51804690	.	+	.	transcript_id "DNTX_00034817";transcript_type "protein_coding";transcript_biotype "protein_coding";exon_number "4";gene_id "XLOC_003481";gene_name "PRKG1";class_code "j";oId "Artery-Aorta_00044711";is.last "FALSE";is.first "FALSE";is.singleExon "FALSE"
chr10	transdecoder	exon	51907507	51907570	.	+	.	transcript_id "DNTX_00034817";transcript_type "protein_coding";transcript_biotype "protein_coding";exon_number "5";gene_id "XLOC_003481";gene_name "PRKG1";class_code "j";oId "Artery-Aorta_00044711";is.last "FALSE";is.first "FALSE";is.singleExon "FALSE"
chr10	transdecoder	exon	52054484	52054561	.	+	.	transcript_id "DNTX_00034817";transcript_type "protein_coding";transcript_biotype "protein_coding";exon_number "6";gene_id "XLOC_003481";gene_name "PRKG1";class_code "j";oId "Artery-Aorta_00044711";is.last "FALSE";is.first "FALSE";is.singleExon "FALSE"
chr10	transdecoder	exon	52062537	52062631	.	+	.	transcript_id "DNTX_00034817";transcript_type "protein_coding";transcript_biotype "protein_coding";exon_number "7";gene_id "XLOC_003481";gene_name "PRKG1";class_code "j";oId "Artery-Aorta_00044711";is.last "FALSE";is.first "FALSE";is.singleExon "FALSE"
chr10	transdecoder	exon	52133840	52133905	.	+	.	transcript_id "DNTX_00034817";transcript_type "protein_coding";transcript_biotype "protein_coding";exon_number "8";gene_id "XLOC_003481";gene_name "PRKG1";class_code "j";oId "Artery-Aorta_00044711";is.last "FALSE";is.first "FALSE";is.singleExon "FALSE"
chr10	transdecoder	exon	52161889	52166529	.	+	.	transcript_id "DNTX_00034817";transcript_type "protein_coding";transcript_biotype "protein_coding";exon_number "9";gene_id "XLOC_003481";gene_name "PRKG1";class_code "j";oId "Artery-Aorta_00044711";is.last "TRUE";novel_exon_id "nvl_exon25060";novel_exon_type "novel_TES";is.first "FALSE";is.singleExon "FALSE"
chr10	transdecoder	five_prime_UTR	51074304	51074590	.	+	.	transcript_id "DNTX_00034817";transcript_type "protein_coding";transcript_biotype "protein_coding";gene_id "XLOC_003481";gene_name "PRKG1";class_code "j";oId "Artery-Aorta_00044711";is.last "FALSE";is.first "FALSE";is.singleExon "FALSE"
chr10	transdecoder	start_codon	51074591	51074593	.	+	0	transcript_id "DNTX_00034817";transcript_type "protein_coding";transcript_biotype "protein_coding";gene_id "XLOC_003481";gene_name "PRKG1";class_code "j";oId "Artery-Aorta_00044711";is.last "FALSE";is.first "FALSE";is.singleExon "FALSE"
chr10	transdecoder	CDS	51074591	51074901	.	+	0	transcript_id "DNTX_00034817";transcript_type "protein_coding";transcript_biotype "protein_coding";gene_id "XLOC_003481";gene_name "PRKG1";class_code "j";oId "Artery-Aorta_00044711";is.last "FALSE";is.first "FALSE";is.singleExon "FALSE"
chr10	transdecoder	CDS	51153164	51153330	.	+	1	transcript_id "DNTX_00034817";transcript_type "protein_coding";transcript_biotype "protein_coding";gene_id "XLOC_003481";gene_name "PRKG1";class_code "j";oId "Artery-Aorta_00044711";is.last "FALSE";is.first "FALSE";is.singleExon "FALSE"
chr10	transdecoder	CDS	51467723	51467836	.	+	2	transcript_id "DNTX_00034817";transcript_type "protein_coding";transcript_biotype "protein_coding";gene_id "XLOC_003481";gene_name "PRKG1";class_code "j";oId "Artery-Aorta_00044711";is.last "FALSE";is.first "FALSE";is.singleExon "FALSE"
chr10	transdecoder	CDS	51804585	51804690	.	+	2	transcript_id "DNTX_00034817";transcript_type "protein_coding";transcript_biotype "protein_coding";gene_id "XLOC_003481";gene_name "PRKG1";class_code "j";oId "Artery-Aorta_00044711";is.last "FALSE";is.first "FALSE";is.singleExon "FALSE"
chr10	transdecoder	CDS	51907507	51907570	.	+	1	transcript_id "DNTX_00034817";transcript_type "protein_coding";transcript_biotype "protein_coding";gene_id "XLOC_003481";gene_name "PRKG1";class_code "j";oId "Artery-Aorta_00044711";is.last "FALSE";is.first "FALSE";is.singleExon "FALSE"
chr10	transdecoder	CDS	52054484	52054561	.	+	0	transcript_id "DNTX_00034817";transcript_type "protein_coding";transcript_biotype "protein_coding";gene_id "XLOC_003481";gene_name "PRKG1";class_code "j";oId "Artery-Aorta_00044711";is.last "FALSE";is.first "FALSE";is.singleExon "FALSE"
chr10	transdecoder	CDS	52062537	52062631	.	+	0	transcript_id "DNTX_00034817";transcript_type "protein_coding";transcript_biotype "protein_coding";gene_id "XLOC_003481";gene_name "PRKG1";class_code "j";oId "Artery-Aorta_00044711";is.last "FALSE";is.first "FALSE";is.singleExon "FALSE"
chr10	transdecoder	CDS	52133840	52133905	.	+	1	transcript_id "DNTX_00034817";transcript_type "protein_coding";transcript_biotype "protein_coding";gene_id "XLOC_003481";gene_name "PRKG1";class_code "j";oId "Artery-Aorta_00044711";is.last "FALSE";is.first "FALSE";is.singleExon "FALSE"
chr10	transdecoder	CDS	52161889	52161964	.	+	1	transcript_id "DNTX_00034817";transcript_type "protein_coding";transcript_biotype "protein_coding";gene_id "XLOC_003481";gene_name "PRKG1";class_code "j";oId "Artery-Aorta_00044711";is.last "FALSE";is.first "FALSE";is.singleExon "FALSE"
chr10	transdecoder	stop_codon	52161965	52161967	.	+	0	transcript_id "DNTX_00034817";transcript_type "protein_coding";transcript_biotype "protein_coding";gene_id "XLOC_003481";gene_name "PRKG1";class_code "j";oId "Artery-Aorta_00044711";is.last "FALSE";is.first "FALSE";is.singleExon "FALSE"
chr10	transdecoder	three_prime_UTR	52161968	52166529	.	+	.	transcript_id "DNTX_00034817";transcript_type "protein_coding";transcript_biotype "protein_coding";gene_id "XLOC_003481";gene_name "PRKG1";class_code "j";oId "Artery-Aorta_00044711";is.last "FALSE";is.first "FALSE";is.singleExon "FALSE"
chr10	transdecoder	transcript	51074474	52298350	.	+	.	transcript_id "DNTX_00027612";transcript_type "protein_coding";transcript_biotype "protein_coding";gene_id "XLOC_003481";gene_name "PRKG1";class_code "=";oId "RPE_Fetal.Tissue_00076025";is.last "FALSE";is.first "FALSE";is.singleExon "FALSE"
chr10	transdecoder	exon	51074474	51074901	.	+	.	transcript_id "DNTX_00027612";transcript_type "protein_coding";transcript_biotype "protein_coding";exon_number "1";gene_id "XLOC_003481";gene_name "PRKG1";class_code "=";oId "RPE_Fetal.Tissue_00076025";is.last "FALSE";is.first "TRUE";is.singleExon "FALSE"
chr10	transdecoder	exon	51153164	51153330	.	+	.	transcript_id "DNTX_00027612";transcript_type "protein_coding";transcript_biotype "protein_coding";exon_number "2";gene_id "XLOC_003481";gene_name "PRKG1";class_code "=";oId "RPE_Fetal.Tissue_00076025";is.last "FALSE";is.first "FALSE";is.singleExon "FALSE"
chr10	transdecoder	exon	51467723	51467836	.	+	.	transcript_id "DNTX_00027612";transcript_type "protein_coding";transcript_biotype "protein_coding";exon_number "3";gene_id "XLOC_003481";gene_name "PRKG1";class_code "=";oId "RPE_Fetal.Tissue_00076025";is.last "FALSE";is.first "FALSE";is.singleExon "FALSE"
chr10	transdecoder	exon	51804585	51804690	.	+	.	transcript_id "DNTX_00027612";transcript_type "protein_coding";transcript_biotype "protein_coding";exon_number "4";gene_id "XLOC_003481";gene_name "PRKG1";class_code "=";oId "RPE_Fetal.Tissue_00076025";is.last "FALSE";is.first "FALSE";is.singleExon "FALSE"
chr10	transdecoder	exon	51907507	51907570	.	+	.	transcript_id "DNTX_00027612";transcript_type "protein_coding";transcript_biotype "protein_coding";exon_number "5";gene_id "XLOC_003481";gene_name "PRKG1";class_code "=";oId "RPE_Fetal.Tissue_00076025";is.last "FALSE";is.first "FALSE";is.singleExon "FALSE"
chr10	transdecoder	exon	52054484	52054561	.	+	.	transcript_id "DNTX_00027612";transcript_type "protein_coding";transcript_biotype "protein_coding";exon_number "6";gene_id "XLOC_003481";gene_name "PRKG1";class_code "=";oId "RPE_Fetal.Tissue_00076025";is.last "FALSE";is.first "FALSE";is.singleExon "FALSE"
chr10	transdecoder	exon	52062537	52062631	.	+	.	transcript_id "DNTX_00027612";transcript_type "protein_coding";transcript_biotype "protein_coding";exon_number "7";gene_id "XLOC_003481";gene_name "PRKG1";class_code "=";oId "RPE_Fetal.Tissue_00076025";is.last "FALSE";is.first "FALSE";is.singleExon "FALSE"
chr10	transdecoder	exon	52133840	52133905	.	+	.	transcript_id "DNTX_00027612";transcript_type "protein_coding";transcript_biotype "protein_coding";exon_number "8";gene_id "XLOC_003481";gene_name "PRKG1";class_code "=";oId "RPE_Fetal.Tissue_00076025";is.last "FALSE";is.first "FALSE";is.singleExon "FALSE"
chr10	transdecoder	exon	52161889	52161963	.	+	.	transcript_id "DNTX_00027612";transcript_type "protein_coding";transcript_biotype "protein_coding";exon_number "9";gene_id "XLOC_003481";gene_name "PRKG1";class_code "=";oId "RPE_Fetal.Tissue_00076025";is.last "FALSE";is.first "FALSE";is.singleExon "FALSE"
chr10	transdecoder	exon	52251570	52251666	.	+	.	transcript_id "DNTX_00027612";transcript_type "protein_coding";transcript_biotype "protein_coding";exon_number "10";gene_id "XLOC_003481";gene_name "PRKG1";class_code "=";oId "RPE_Fetal.Tissue_00076025";is.last "FALSE";is.first "FALSE";is.singleExon "FALSE"
chr10	transdecoder	exon	52271350	52271489	.	+	.	transcript_id "DNTX_00027612";transcript_type "protein_coding";transcript_biotype "protein_coding";exon_number "11";gene_id "XLOC_003481";gene_name "PRKG1";class_code "=";oId "RPE_Fetal.Tissue_00076025";is.last "FALSE";is.first "FALSE";is.singleExon "FALSE"
chr10	transdecoder	exon	52272392	52272481	.	+	.	transcript_id "DNTX_00027612";transcript_type "protein_coding";transcript_biotype "protein_coding";exon_number "12";gene_id "XLOC_003481";gene_name "PRKG1";class_code "=";oId "RPE_Fetal.Tissue_00076025";is.last "FALSE";is.first "FALSE";is.singleExon "FALSE"
chr10	transdecoder	exon	52280789	52280930	.	+	.	transcript_id "DNTX_00027612";transcript_type "protein_coding";transcript_biotype "protein_coding";exon_number "13";gene_id "XLOC_003481";gene_name "PRKG1";class_code "=";oId "RPE_Fetal.Tissue_00076025";is.last "FALSE";is.first "FALSE";is.singleExon "FALSE"
chr10	transdecoder	exon	52282153	52282316	.	+	.	transcript_id "DNTX_00027612";transcript_type "protein_coding";transcript_biotype "protein_coding";exon_number "14";gene_id "XLOC_003481";gene_name "PRKG1";class_code "=";oId "RPE_Fetal.Tissue_00076025";is.last "FALSE";is.first "FALSE";is.singleExon "FALSE"
chr10	transdecoder	exon	52288726	52288848	.	+	.	transcript_id "DNTX_00027612";transcript_type "protein_coding";transcript_biotype "protein_coding";exon_number "15";gene_id "XLOC_003481";gene_name "PRKG1";class_code "=";oId "RPE_Fetal.Tissue_00076025";is.last "FALSE";is.first "FALSE";is.singleExon "FALSE"
chr10	transdecoder	exon	52288931	52288993	.	+	.	transcript_id "DNTX_00027612";transcript_type "protein_coding";transcript_biotype "protein_coding";exon_number "16";gene_id "XLOC_003481";gene_name "PRKG1";class_code "=";oId "RPE_Fetal.Tissue_00076025";is.last "FALSE";is.first "FALSE";is.singleExon "FALSE"
chr10	transdecoder	exon	52290224	52290290	.	+	.	transcript_id "DNTX_00027612";transcript_type "protein_coding";transcript_biotype "protein_coding";exon_number "17";gene_id "XLOC_003481";gene_name "PRKG1";class_code "=";oId "RPE_Fetal.Tissue_00076025";is.last "FALSE";is.first "FALSE";is.singleExon "FALSE"
chr10	transdecoder	exon	52293802	52298350	.	+	.	transcript_id "DNTX_00027612";transcript_type "protein_coding";transcript_biotype "protein_coding";exon_number "18";gene_id "XLOC_003481";gene_name "PRKG1";class_code "=";oId "RPE_Fetal.Tissue_00076025";is.last "TRUE";is.first "FALSE";is.singleExon "FALSE"
chr10	transdecoder	five_prime_UTR	51074474	51074590	.	+	.	transcript_id "DNTX_00027612";transcript_type "protein_coding";transcript_biotype "protein_coding";gene_id "XLOC_003481";gene_name "PRKG1";class_code "=";oId "RPE_Fetal.Tissue_00076025";is.last "FALSE";is.first "FALSE";is.singleExon "FALSE"
chr10	transdecoder	start_codon	51074591	51074593	.	+	0	transcript_id "DNTX_00027612";transcript_type "protein_coding";transcript_biotype "protein_coding";gene_id "XLOC_003481";gene_name "PRKG1";class_code "=";oId "RPE_Fetal.Tissue_00076025";is.last "FALSE";is.first "FALSE";is.singleExon "FALSE"
chr10	transdecoder	CDS	51074591	51074901	.	+	0	transcript_id "DNTX_00027612";transcript_type "protein_coding";transcript_biotype "protein_coding";gene_id "XLOC_003481";gene_name "PRKG1";class_code "=";oId "RPE_Fetal.Tissue_00076025";is.last "FALSE";is.first "FALSE";is.singleExon "FALSE"
chr10	transdecoder	CDS	51153164	51153330	.	+	1	transcript_id "DNTX_00027612";transcript_type "protein_coding";transcript_biotype "protein_coding";gene_id "XLOC_003481";gene_name "PRKG1";class_code "=";oId "RPE_Fetal.Tissue_00076025";is.last "FALSE";is.first "FALSE";is.singleExon "FALSE"
chr10	transdecoder	CDS	51467723	51467836	.	+	2	transcript_id "DNTX_00027612";transcript_type "protein_coding";transcript_biotype "protein_coding";gene_id "XLOC_003481";gene_name "PRKG1";class_code "=";oId "RPE_Fetal.Tissue_00076025";is.last "FALSE";is.first "FALSE";is.singleExon "FALSE"
chr10	transdecoder	CDS	51804585	51804690	.	+	2	transcript_id "DNTX_00027612";transcript_type "protein_coding";transcript_biotype "protein_coding";gene_id "XLOC_003481";gene_name "PRKG1";class_code "=";oId "RPE_Fetal.Tissue_00076025";is.last "FALSE";is.first "FALSE";is.singleExon "FALSE"
chr10	transdecoder	CDS	51907507	51907570	.	+	1	transcript_id "DNTX_00027612";transcript_type "protein_coding";transcript_biotype "protein_coding";gene_id "XLOC_003481";gene_name "PRKG1";class_code "=";oId "RPE_Fetal.Tissue_00076025";is.last "FALSE";is.first "FALSE";is.singleExon "FALSE"
chr10	transdecoder	CDS	52054484	52054561	.	+	0	transcript_id "DNTX_00027612";transcript_type "protein_coding";transcript_biotype "protein_coding";gene_id "XLOC_003481";gene_name "PRKG1";class_code "=";oId "RPE_Fetal.Tissue_00076025";is.last "FALSE";is.first "FALSE";is.singleExon "FALSE"
chr10	transdecoder	CDS	52062537	52062631	.	+	0	transcript_id "DNTX_00027612";transcript_type "protein_coding";transcript_biotype "protein_coding";gene_id "XLOC_003481";gene_name "PRKG1";class_code "=";oId "RPE_Fetal.Tissue_00076025";is.last "FALSE";is.first "FALSE";is.singleExon "FALSE"
chr10	transdecoder	CDS	52133840	52133905	.	+	1	transcript_id "DNTX_00027612";transcript_type "protein_coding";transcript_biotype "protein_coding";gene_id "XLOC_003481";gene_name "PRKG1";class_code "=";oId "RPE_Fetal.Tissue_00076025";is.last "FALSE";is.first "FALSE";is.singleExon "FALSE"
chr10	transdecoder	CDS	52161889	52161963	.	+	1	transcript_id "DNTX_00027612";transcript_type "protein_coding";transcript_biotype "protein_coding";gene_id "XLOC_003481";gene_name "PRKG1";class_code "=";oId "RPE_Fetal.Tissue_00076025";is.last "FALSE";is.first "FALSE";is.singleExon "FALSE"
chr10	transdecoder	CDS	52251570	52251666	.	+	1	transcript_id "DNTX_00027612";transcript_type "protein_coding";transcript_biotype "protein_coding";gene_id "XLOC_003481";gene_name "PRKG1";class_code "=";oId "RPE_Fetal.Tissue_00076025";is.last "FALSE";is.first "FALSE";is.singleExon "FALSE"
chr10	transdecoder	CDS	52271350	52271489	.	+	0	transcript_id "DNTX_00027612";transcript_type "protein_coding";transcript_biotype "protein_coding";gene_id "XLOC_003481";gene_name "PRKG1";class_code "=";oId "RPE_Fetal.Tissue_00076025";is.last "FALSE";is.first "FALSE";is.singleExon "FALSE"
chr10	transdecoder	CDS	52272392	52272481	.	+	1	transcript_id "DNTX_00027612";transcript_type "protein_coding";transcript_biotype "protein_coding";gene_id "XLOC_003481";gene_name "PRKG1";class_code "=";oId "RPE_Fetal.Tissue_00076025";is.last "FALSE";is.first "FALSE";is.singleExon "FALSE"
chr10	transdecoder	CDS	52280789	52280930	.	+	1	transcript_id "DNTX_00027612";transcript_type "protein_coding";transcript_biotype "protein_coding";gene_id "XLOC_003481";gene_name "PRKG1";class_code "=";oId "RPE_Fetal.Tissue_00076025";is.last "FALSE";is.first "FALSE";is.singleExon "FALSE"
chr10	transdecoder	CDS	52282153	52282316	.	+	0	transcript_id "DNTX_00027612";transcript_type "protein_coding";transcript_biotype "protein_coding";gene_id "XLOC_003481";gene_name "PRKG1";class_code "=";oId "RPE_Fetal.Tissue_00076025";is.last "FALSE";is.first "FALSE";is.singleExon "FALSE"
chr10	transdecoder	CDS	52288726	52288848	.	+	1	transcript_id "DNTX_00027612";transcript_type "protein_coding";transcript_biotype "protein_coding";gene_id "XLOC_003481";gene_name "PRKG1";class_code "=";oId "RPE_Fetal.Tissue_00076025";is.last "FALSE";is.first "FALSE";is.singleExon "FALSE"
chr10	transdecoder	CDS	52288931	52288993	.	+	1	transcript_id "DNTX_00027612";transcript_type "protein_coding";transcript_biotype "protein_coding";gene_id "XLOC_003481";gene_name "PRKG1";class_code "=";oId "RPE_Fetal.Tissue_00076025";is.last "FALSE";is.first "FALSE";is.singleExon "FALSE"
chr10	transdecoder	CDS	52290224	52290290	.	+	1	transcript_id "DNTX_00027612";transcript_type "protein_coding";transcript_biotype "protein_coding";gene_id "XLOC_003481";gene_name "PRKG1";class_code "=";oId "RPE_Fetal.Tissue_00076025";is.last "FALSE";is.first "FALSE";is.singleExon "FALSE"
chr10	transdecoder	CDS	52293802	52293897	.	+	0	transcript_id "DNTX_00027612";transcript_type "protein_coding";transcript_biotype "protein_coding";gene_id "XLOC_003481";gene_name "PRKG1";class_code "=";oId "RPE_Fetal.Tissue_00076025";is.last "FALSE";is.first "FALSE";is.singleExon "FALSE"
chr10	transdecoder	stop_codon	52293898	52293900	.	+	0	transcript_id "DNTX_00027612";transcript_type "protein_coding";transcript_biotype "protein_coding";gene_id "XLOC_003481";gene_name "PRKG1";class_code "=";oId "RPE_Fetal.Tissue_00076025";is.last "FALSE";is.first "FALSE";is.singleExon "FALSE"
chr10	transdecoder	three_prime_UTR	52293901	52298350	.	+	.	transcript_id "DNTX_00027612";transcript_type "protein_coding";transcript_biotype "protein_coding";gene_id "XLOC_003481";gene_name "PRKG1";class_code "=";oId "RPE_Fetal.Tissue_00076025";is.last "FALSE";is.first "FALSE";is.singleExon "FALSE"
chr10	transdecoder	transcript	51074510	51911205	.	+	.	transcript_id "DNTX_00034494";transcript_type "protein_coding";transcript_biotype "protein_coding";gene_id "XLOC_003481";gene_name "PRKG1";class_code "=";oId "Artery-Coronary_00037724";is.last "FALSE";is.first "FALSE";is.singleExon "FALSE"
chr10	transdecoder	exon	51074510	51074901	.	+	.	transcript_id "DNTX_00034494";transcript_type "protein_coding";transcript_biotype "protein_coding";exon_number "1";gene_id "XLOC_003481";gene_name "PRKG1";class_code "=";oId "Artery-Coronary_00037724";is.last "FALSE";is.first "TRUE";is.singleExon "FALSE"
chr10	transdecoder	exon	51153164	51153330	.	+	.	transcript_id "DNTX_00034494";transcript_type "protein_coding";transcript_biotype "protein_coding";exon_number "2";gene_id "XLOC_003481";gene_name "PRKG1";class_code "=";oId "Artery-Coronary_00037724";is.last "FALSE";is.first "FALSE";is.singleExon "FALSE"
chr10	transdecoder	exon	51467723	51467836	.	+	.	transcript_id "DNTX_00034494";transcript_type "protein_coding";transcript_biotype "protein_coding";exon_number "3";gene_id "XLOC_003481";gene_name "PRKG1";class_code "=";oId "Artery-Coronary_00037724";is.last "FALSE";is.first "FALSE";is.singleExon "FALSE"
chr10	transdecoder	exon	51804585	51804690	.	+	.	transcript_id "DNTX_00034494";transcript_type "protein_coding";transcript_biotype "protein_coding";exon_number "4";gene_id "XLOC_003481";gene_name "PRKG1";class_code "=";oId "Artery-Coronary_00037724";is.last "FALSE";is.first "FALSE";is.singleExon "FALSE"
chr10	transdecoder	exon	51907507	51911205	.	+	.	transcript_id "DNTX_00034494";transcript_type "protein_coding";transcript_biotype "protein_coding";exon_number "5";gene_id "XLOC_003481";gene_name "PRKG1";class_code "=";oId "Artery-Coronary_00037724";is.last "TRUE";is.first "FALSE";is.singleExon "FALSE"
chr10	transdecoder	five_prime_UTR	51074510	51074590	.	+	.	transcript_id "DNTX_00034494";transcript_type "protein_coding";transcript_biotype "protein_coding";gene_id "XLOC_003481";gene_name "PRKG1";class_code "=";oId "Artery-Coronary_00037724";is.last "FALSE";is.first "FALSE";is.singleExon "FALSE"
chr10	transdecoder	start_codon	51074591	51074593	.	+	0	transcript_id "DNTX_00034494";transcript_type "protein_coding";transcript_biotype "protein_coding";gene_id "XLOC_003481";gene_name "PRKG1";class_code "=";oId "Artery-Coronary_00037724";is.last "FALSE";is.first "FALSE";is.singleExon "FALSE"
chr10	transdecoder	CDS	51074591	51074901	.	+	0	transcript_id "DNTX_00034494";transcript_type "protein_coding";transcript_biotype "protein_coding";gene_id "XLOC_003481";gene_name "PRKG1";class_code "=";oId "Artery-Coronary_00037724";is.last "FALSE";is.first "FALSE";is.singleExon "FALSE"
chr10	transdecoder	CDS	51153164	51153330	.	+	1	transcript_id "DNTX_00034494";transcript_type "protein_coding";transcript_biotype "protein_coding";gene_id "XLOC_003481";gene_name "PRKG1";class_code "=";oId "Artery-Coronary_00037724";is.last "FALSE";is.first "FALSE";is.singleExon "FALSE"
chr10	transdecoder	CDS	51467723	51467836	.	+	2	transcript_id "DNTX_00034494";transcript_type "protein_coding";transcript_biotype "protein_coding";gene_id "XLOC_003481";gene_name "PRKG1";class_code "=";oId "Artery-Coronary_00037724";is.last "FALSE";is.first "FALSE";is.singleExon "FALSE"
chr10	transdecoder	CDS	51804585	51804690	.	+	2	transcript_id "DNTX_00034494";transcript_type "protein_coding";transcript_biotype "protein_coding";gene_id "XLOC_003481";gene_name "PRKG1";class_code "=";oId "Artery-Coronary_00037724";is.last "FALSE";is.first "FALSE";is.singleExon "FALSE"
chr10	transdecoder	CDS	51907507	51907588	.	+	1	transcript_id "DNTX_00034494";transcript_type "protein_coding";transcript_biotype "protein_coding";gene_id "XLOC_003481";gene_name "PRKG1";class_code "=";oId "Artery-Coronary_00037724";is.last "FALSE";is.first "FALSE";is.singleExon "FALSE"
chr10	transdecoder	stop_codon	51907589	51907591	.	+	0	transcript_id "DNTX_00034494";transcript_type "protein_coding";transcript_biotype "protein_coding";gene_id "XLOC_003481";gene_name "PRKG1";class_code "=";oId "Artery-Coronary_00037724";is.last "FALSE";is.first "FALSE";is.singleExon "FALSE"
chr10	transdecoder	three_prime_UTR	51907592	51911205	.	+	.	transcript_id "DNTX_00034494";transcript_type "protein_coding";transcript_biotype "protein_coding";gene_id "XLOC_003481";gene_name "PRKG1";class_code "=";oId "Artery-Coronary_00037724";is.last "FALSE";is.first "FALSE";is.singleExon "FALSE"
chr10	transdecoder	transcript	51074570	52062856	.	+	.	transcript_id "DNTX_00034495";transcript_type "protein_coding";transcript_biotype "protein_coding";gene_id "XLOC_003481";gene_name "PRKG1";class_code "=";oId "Artery-Coronary_00037725";is.last "FALSE";is.first "FALSE";is.singleExon "FALSE"
chr10	transdecoder	exon	51074570	51074901	.	+	.	transcript_id "DNTX_00034495";transcript_type "protein_coding";transcript_biotype "protein_coding";exon_number "1";gene_id "XLOC_003481";gene_name "PRKG1";class_code "=";oId "Artery-Coronary_00037725";is.last "FALSE";is.first "TRUE";is.singleExon "FALSE"
chr10	transdecoder	exon	51153164	51153330	.	+	.	transcript_id "DNTX_00034495";transcript_type "protein_coding";transcript_biotype "protein_coding";exon_number "2";gene_id "XLOC_003481";gene_name "PRKG1";class_code "=";oId "Artery-Coronary_00037725";is.last "FALSE";is.first "FALSE";is.singleExon "FALSE"
chr10	transdecoder	exon	51467723	51467836	.	+	.	transcript_id "DNTX_00034495";transcript_type "protein_coding";transcript_biotype "protein_coding";exon_number "3";gene_id "XLOC_003481";gene_name "PRKG1";class_code "=";oId "Artery-Coronary_00037725";is.last "FALSE";is.first "FALSE";is.singleExon "FALSE"
chr10	transdecoder	exon	51804585	51804690	.	+	.	transcript_id "DNTX_00034495";transcript_type "protein_coding";transcript_biotype "protein_coding";exon_number "4";gene_id "XLOC_003481";gene_name "PRKG1";class_code "=";oId "Artery-Coronary_00037725";is.last "FALSE";is.first "FALSE";is.singleExon "FALSE"
chr10	transdecoder	exon	51907507	51907570	.	+	.	transcript_id "DNTX_00034495";transcript_type "protein_coding";transcript_biotype "protein_coding";exon_number "5";gene_id "XLOC_003481";gene_name "PRKG1";class_code "=";oId "Artery-Coronary_00037725";is.last "FALSE";is.first "FALSE";is.singleExon "FALSE"
chr10	transdecoder	exon	52054484	52054561	.	+	.	transcript_id "DNTX_00034495";transcript_type "protein_coding";transcript_biotype "protein_coding";exon_number "6";gene_id "XLOC_003481";gene_name "PRKG1";class_code "=";oId "Artery-Coronary_00037725";is.last "FALSE";is.first "FALSE";is.singleExon "FALSE"
chr10	transdecoder	exon	52062537	52062856	.	+	.	transcript_id "DNTX_00034495";transcript_type "protein_coding";transcript_biotype "protein_coding";exon_number "7";gene_id "XLOC_003481";gene_name "PRKG1";class_code "=";oId "Artery-Coronary_00037725";is.last "TRUE";is.first "FALSE";is.singleExon "FALSE"
chr10	transdecoder	five_prime_UTR	51074570	51074590	.	+	.	transcript_id "DNTX_00034495";transcript_type "protein_coding";transcript_biotype "protein_coding";gene_id "XLOC_003481";gene_name "PRKG1";class_code "=";oId "Artery-Coronary_00037725";is.last "FALSE";is.first "FALSE";is.singleExon "FALSE"
chr10	transdecoder	start_codon	51074591	51074593	.	+	0	transcript_id "DNTX_00034495";transcript_type "protein_coding";transcript_biotype "protein_coding";gene_id "XLOC_003481";gene_name "PRKG1";class_code "=";oId "Artery-Coronary_00037725";is.last "FALSE";is.first "FALSE";is.singleExon "FALSE"
chr10	transdecoder	CDS	51074591	51074901	.	+	0	transcript_id "DNTX_00034495";transcript_type "protein_coding";transcript_biotype "protein_coding";gene_id "XLOC_003481";gene_name "PRKG1";class_code "=";oId "Artery-Coronary_00037725";is.last "FALSE";is.first "FALSE";is.singleExon "FALSE"
chr10	transdecoder	CDS	51153164	51153330	.	+	1	transcript_id "DNTX_00034495";transcript_type "protein_coding";transcript_biotype "protein_coding";gene_id "XLOC_003481";gene_name "PRKG1";class_code "=";oId "Artery-Coronary_00037725";is.last "FALSE";is.first "FALSE";is.singleExon "FALSE"
chr10	transdecoder	CDS	51467723	51467836	.	+	2	transcript_id "DNTX_00034495";transcript_type "protein_coding";transcript_biotype "protein_coding";gene_id "XLOC_003481";gene_name "PRKG1";class_code "=";oId "Artery-Coronary_00037725";is.last "FALSE";is.first "FALSE";is.singleExon "FALSE"
chr10	transdecoder	CDS	51804585	51804690	.	+	2	transcript_id "DNTX_00034495";transcript_type "protein_coding";transcript_biotype "protein_coding";gene_id "XLOC_003481";gene_name "PRKG1";class_code "=";oId "Artery-Coronary_00037725";is.last "FALSE";is.first "FALSE";is.singleExon "FALSE"
chr10	transdecoder	CDS	51907507	51907570	.	+	1	transcript_id "DNTX_00034495";transcript_type "protein_coding";transcript_biotype "protein_coding";gene_id "XLOC_003481";gene_name "PRKG1";class_code "=";oId "Artery-Coronary_00037725";is.last "FALSE";is.first "FALSE";is.singleExon "FALSE"
chr10	transdecoder	CDS	52054484	52054561	.	+	0	transcript_id "DNTX_00034495";transcript_type "protein_coding";transcript_biotype "protein_coding";gene_id "XLOC_003481";gene_name "PRKG1";class_code "=";oId "Artery-Coronary_00037725";is.last "FALSE";is.first "FALSE";is.singleExon "FALSE"
chr10	transdecoder	CDS	52062537	52062632	.	+	0	transcript_id "DNTX_00034495";transcript_type "protein_coding";transcript_biotype "protein_coding";gene_id "XLOC_003481";gene_name "PRKG1";class_code "=";oId "Artery-Coronary_00037725";is.last "FALSE";is.first "FALSE";is.singleExon "FALSE"
chr10	transdecoder	stop_codon	52062633	52062635	.	+	0	transcript_id "DNTX_00034495";transcript_type "protein_coding";transcript_biotype "protein_coding";gene_id "XLOC_003481";gene_name "PRKG1";class_code "=";oId "Artery-Coronary_00037725";is.last "FALSE";is.first "FALSE";is.singleExon "FALSE"
chr10	transdecoder	three_prime_UTR	52062636	52062856	.	+	.	transcript_id "DNTX_00034495";transcript_type "protein_coding";transcript_biotype "protein_coding";gene_id "XLOC_003481";gene_name "PRKG1";class_code "=";oId "Artery-Coronary_00037725";is.last "FALSE";is.first "FALSE";is.singleExon "FALSE"
chr10	StringTie	transcript	51074570	52288849	.	+	.	transcript_id "DNTX_00032547";transcript_type "noncoding";transcript_biotype "noncoding";gene_id "XLOC_003481";gene_name "PRKG1";class_code "c";oId "Cornea_Adult.Tissue_00084175";is.last "FALSE";is.first "FALSE";is.singleExon "FALSE"
chr10	StringTie	exon	51074570	51074901	.	+	.	transcript_id "DNTX_00032547";transcript_type "noncoding";transcript_biotype "noncoding";exon_number "1";gene_id "XLOC_003481";gene_name "PRKG1";class_code "c";oId "Cornea_Adult.Tissue_00084175";is.last "FALSE";is.first "TRUE";is.singleExon "FALSE"
chr10	StringTie	exon	51153164	51153330	.	+	.	transcript_id "DNTX_00032547";transcript_type "noncoding";transcript_biotype "noncoding";exon_number "2";gene_id "XLOC_003481";gene_name "PRKG1";class_code "c";oId "Cornea_Adult.Tissue_00084175";is.last "FALSE";is.first "FALSE";is.singleExon "FALSE"
chr10	StringTie	exon	51467723	51467836	.	+	.	transcript_id "DNTX_00032547";transcript_type "noncoding";transcript_biotype "noncoding";exon_number "3";gene_id "XLOC_003481";gene_name "PRKG1";class_code "c";oId "Cornea_Adult.Tissue_00084175";is.last "FALSE";is.first "FALSE";is.singleExon "FALSE"
chr10	StringTie	exon	51804585	51804690	.	+	.	transcript_id "DNTX_00032547";transcript_type "noncoding";transcript_biotype "noncoding";exon_number "4";gene_id "XLOC_003481";gene_name "PRKG1";class_code "c";oId "Cornea_Adult.Tissue_00084175";is.last "FALSE";is.first "FALSE";is.singleExon "FALSE"
chr10	StringTie	exon	51907507	51907570	.	+	.	transcript_id "DNTX_00032547";transcript_type "noncoding";transcript_biotype "noncoding";exon_number "5";gene_id "XLOC_003481";gene_name "PRKG1";class_code "c";oId "Cornea_Adult.Tissue_00084175";is.last "FALSE";is.first "FALSE";is.singleExon "FALSE"
chr10	StringTie	exon	52054484	52054561	.	+	.	transcript_id "DNTX_00032547";transcript_type "noncoding";transcript_biotype "noncoding";exon_number "6";gene_id "XLOC_003481";gene_name "PRKG1";class_code "c";oId "Cornea_Adult.Tissue_00084175";is.last "FALSE";is.first "FALSE";is.singleExon "FALSE"
chr10	StringTie	exon	52062537	52062631	.	+	.	transcript_id "DNTX_00032547";transcript_type "noncoding";transcript_biotype "noncoding";exon_number "7";gene_id "XLOC_003481";gene_name "PRKG1";class_code "c";oId "Cornea_Adult.Tissue_00084175";is.last "FALSE";is.first "FALSE";is.singleExon "FALSE"
chr10	StringTie	exon	52133840	52133905	.	+	.	transcript_id "DNTX_00032547";transcript_type "noncoding";transcript_biotype "noncoding";exon_number "8";gene_id "XLOC_003481";gene_name "PRKG1";class_code "c";oId "Cornea_Adult.Tissue_00084175";is.last "FALSE";is.first "FALSE";is.singleExon "FALSE"
chr10	StringTie	exon	52161889	52161963	.	+	.	transcript_id "DNTX_00032547";transcript_type "noncoding";transcript_biotype "noncoding";exon_number "9";gene_id "XLOC_003481";gene_name "PRKG1";class_code "c";oId "Cornea_Adult.Tissue_00084175";is.last "FALSE";is.first "FALSE";is.singleExon "FALSE"
chr10	StringTie	exon	52251570	52251666	.	+	.	transcript_id "DNTX_00032547";transcript_type "noncoding";transcript_biotype "noncoding";exon_number "10";gene_id "XLOC_003481";gene_name "PRKG1";class_code "c";oId "Cornea_Adult.Tissue_00084175";is.last "FALSE";is.first "FALSE";is.singleExon "FALSE"
chr10	StringTie	exon	52271350	52271489	.	+	.	transcript_id "DNTX_00032547";transcript_type "noncoding";transcript_biotype "noncoding";exon_number "11";gene_id "XLOC_003481";gene_name "PRKG1";class_code "c";oId "Cornea_Adult.Tissue_00084175";is.last "FALSE";is.first "FALSE";is.singleExon "FALSE"
chr10	StringTie	exon	52272392	52272481	.	+	.	transcript_id "DNTX_00032547";transcript_type "noncoding";transcript_biotype "noncoding";exon_number "12";gene_id "XLOC_003481";gene_name "PRKG1";class_code "c";oId "Cornea_Adult.Tissue_00084175";is.last "FALSE";is.first "FALSE";is.singleExon "FALSE"
chr10	StringTie	exon	52280789	52280930	.	+	.	transcript_id "DNTX_00032547";transcript_type "noncoding";transcript_biotype "noncoding";exon_number "13";gene_id "XLOC_003481";gene_name "PRKG1";class_code "c";oId "Cornea_Adult.Tissue_00084175";is.last "FALSE";is.first "FALSE";is.singleExon "FALSE"
chr10	StringTie	exon	52282153	52282316	.	+	.	transcript_id "DNTX_00032547";transcript_type "noncoding";transcript_biotype "noncoding";exon_number "14";gene_id "XLOC_003481";gene_name "PRKG1";class_code "c";oId "Cornea_Adult.Tissue_00084175";is.last "FALSE";is.first "FALSE";is.singleExon "FALSE"
chr10	StringTie	exon	52288726	52288849	.	+	.	transcript_id "DNTX_00032547";transcript_type "noncoding";transcript_biotype "noncoding";exon_number "15";gene_id "XLOC_003481";gene_name "PRKG1";class_code "c";oId "Cornea_Adult.Tissue_00084175";is.last "TRUE";novel_exon_id "nvl_exon25061";novel_exon_type "novel_TES";is.first "FALSE";is.singleExon "FALSE"
chr10	StringTie	transcript	51153168	51804690	.	+	.	transcript_id "DNTX_00032548";transcript_type "noncoding";transcript_biotype "noncoding";gene_id "XLOC_003481";gene_name "PRKG1";class_code "c";oId "Cornea_Adult.Tissue_00087270";is.last "FALSE";is.first "FALSE";is.singleExon "FALSE"
chr10	StringTie	exon	51153168	51153330	.	+	.	transcript_id "DNTX_00032548";transcript_type "noncoding";transcript_biotype "noncoding";exon_number "1";gene_id "XLOC_003481";gene_name "PRKG1";class_code "c";oId "Cornea_Adult.Tissue_00087270";is.last "FALSE";novel_exon_id "nvl_exon25062";novel_exon_type "novel_TSS";is.first "TRUE";is.singleExon "FALSE"
chr10	StringTie	exon	51467723	51467836	.	+	.	transcript_id "DNTX_00032548";transcript_type "noncoding";transcript_biotype "noncoding";exon_number "2";gene_id "XLOC_003481";gene_name "PRKG1";class_code "c";oId "Cornea_Adult.Tissue_00087270";is.last "FALSE";is.first "FALSE";is.singleExon "FALSE"
chr10	StringTie	exon	51804585	51804690	.	+	.	transcript_id "DNTX_00032548";transcript_type "noncoding";transcript_biotype "noncoding";exon_number "3";gene_id "XLOC_003481";gene_name "PRKG1";class_code "c";oId "Cornea_Adult.Tissue_00087270";is.last "TRUE";is.first "FALSE";is.singleExon "FALSE"
chr10	StringTie	transcript	51467723	52298350	.	+	.	transcript_id "DNTX_00033702";transcript_type "noncoding";transcript_biotype "noncoding";gene_id "XLOC_003481";gene_name "PRKG1";class_code "c";oId "Artery-Tibial_00038308";is.last "FALSE";is.first "FALSE";is.singleExon "FALSE"
chr10	StringTie	exon	51467723	51467836	.	+	.	transcript_id "DNTX_00033702";transcript_type "noncoding";transcript_biotype "noncoding";exon_number "1";gene_id "XLOC_003481";gene_name "PRKG1";class_code "c";oId "Artery-Tibial_00038308";is.last "FALSE";is.first "TRUE";is.singleExon "FALSE"
chr10	StringTie	exon	51804585	51804690	.	+	.	transcript_id "DNTX_00033702";transcript_type "noncoding";transcript_biotype "noncoding";exon_number "2";gene_id "XLOC_003481";gene_name "PRKG1";class_code "c";oId "Artery-Tibial_00038308";is.last "FALSE";is.first "FALSE";is.singleExon "FALSE"
chr10	StringTie	exon	51907507	51907570	.	+	.	transcript_id "DNTX_00033702";transcript_type "noncoding";transcript_biotype "noncoding";exon_number "3";gene_id "XLOC_003481";gene_name "PRKG1";class_code "c";oId "Artery-Tibial_00038308";is.last "FALSE";is.first "FALSE";is.singleExon "FALSE"
chr10	StringTie	exon	52054484	52054561	.	+	.	transcript_id "DNTX_00033702";transcript_type "noncoding";transcript_biotype "noncoding";exon_number "4";gene_id "XLOC_003481";gene_name "PRKG1";class_code "c";oId "Artery-Tibial_00038308";is.last "FALSE";is.first "FALSE";is.singleExon "FALSE"
chr10	StringTie	exon	52062537	52062631	.	+	.	transcript_id "DNTX_00033702";transcript_type "noncoding";transcript_biotype "noncoding";exon_number "5";gene_id "XLOC_003481";gene_name "PRKG1";class_code "c";oId "Artery-Tibial_00038308";is.last "FALSE";is.first "FALSE";is.singleExon "FALSE"
chr10	StringTie	exon	52133840	52133905	.	+	.	transcript_id "DNTX_00033702";transcript_type "noncoding";transcript_biotype "noncoding";exon_number "6";gene_id "XLOC_003481";gene_name "PRKG1";class_code "c";oId "Artery-Tibial_00038308";is.last "FALSE";is.first "FALSE";is.singleExon "FALSE"
chr10	StringTie	exon	52161889	52161963	.	+	.	transcript_id "DNTX_00033702";transcript_type "noncoding";transcript_biotype "noncoding";exon_number "7";gene_id "XLOC_003481";gene_name "PRKG1";class_code "c";oId "Artery-Tibial_00038308";is.last "FALSE";is.first "FALSE";is.singleExon "FALSE"
chr10	StringTie	exon	52251570	52251666	.	+	.	transcript_id "DNTX_00033702";transcript_type "noncoding";transcript_biotype "noncoding";exon_number "8";gene_id "XLOC_003481";gene_name "PRKG1";class_code "c";oId "Artery-Tibial_00038308";is.last "FALSE";is.first "FALSE";is.singleExon "FALSE"
chr10	StringTie	exon	52271350	52271489	.	+	.	transcript_id "DNTX_00033702";transcript_type "noncoding";transcript_biotype "noncoding";exon_number "9";gene_id "XLOC_003481";gene_name "PRKG1";class_code "c";oId "Artery-Tibial_00038308";is.last "FALSE";is.first "FALSE";is.singleExon "FALSE"
chr10	StringTie	exon	52272392	52272481	.	+	.	transcript_id "DNTX_00033702";transcript_type "noncoding";transcript_biotype "noncoding";exon_number "10";gene_id "XLOC_003481";gene_name "PRKG1";class_code "c";oId "Artery-Tibial_00038308";is.last "FALSE";is.first "FALSE";is.singleExon "FALSE"
chr10	StringTie	exon	52280789	52280930	.	+	.	transcript_id "DNTX_00033702";transcript_type "noncoding";transcript_biotype "noncoding";exon_number "11";gene_id "XLOC_003481";gene_name "PRKG1";class_code "c";oId "Artery-Tibial_00038308";is.last "FALSE";is.first "FALSE";is.singleExon "FALSE"
chr10	StringTie	exon	52282153	52282316	.	+	.	transcript_id "DNTX_00033702";transcript_type "noncoding";transcript_biotype "noncoding";exon_number "12";gene_id "XLOC_003481";gene_name "PRKG1";class_code "c";oId "Artery-Tibial_00038308";is.last "FALSE";is.first "FALSE";is.singleExon "FALSE"
chr10	StringTie	exon	52288726	52288848	.	+	.	transcript_id "DNTX_00033702";transcript_type "noncoding";transcript_biotype "noncoding";exon_number "13";gene_id "XLOC_003481";gene_name "PRKG1";class_code "c";oId "Artery-Tibial_00038308";is.last "FALSE";is.first "FALSE";is.singleExon "FALSE"
chr10	StringTie	exon	52288931	52288993	.	+	.	transcript_id "DNTX_00033702";transcript_type "noncoding";transcript_biotype "noncoding";exon_number "14";gene_id "XLOC_003481";gene_name "PRKG1";class_code "c";oId "Artery-Tibial_00038308";is.last "FALSE";is.first "FALSE";is.singleExon "FALSE"
chr10	StringTie	exon	52290224	52290290	.	+	.	transcript_id "DNTX_00033702";transcript_type "noncoding";transcript_biotype "noncoding";exon_number "15";gene_id "XLOC_003481";gene_name "PRKG1";class_code "c";oId "Artery-Tibial_00038308";is.last "FALSE";is.first "FALSE";is.singleExon "FALSE"
chr10	StringTie	exon	52293802	52298350	.	+	.	transcript_id "DNTX_00033702";transcript_type "noncoding";transcript_biotype "noncoding";exon_number "16";gene_id "XLOC_003481";gene_name "PRKG1";class_code "c";oId "Artery-Tibial_00038308";is.last "TRUE";is.first "FALSE";is.singleExon "FALSE"
chr10	StringTie	transcript	51884162	51884452	.	+	.	transcript_id "DNTX_00029632";transcript_type "noncoding";transcript_biotype "noncoding";gene_id "XLOC_003482";gene_name "PRKG1";class_code "i";oId "Brain-Amygdala_00053716";is.last "TRUE";is.first "TRUE";is.singleExon "TRUE"
chr10	StringTie	exon	51884162	51884452	.	+	.	transcript_id "DNTX_00029632";transcript_type "noncoding";transcript_biotype "noncoding";exon_number "1";gene_id "XLOC_003482";gene_name "PRKG1";class_code "i";oId "Brain-Amygdala_00053716";is.last "TRUE";is.first "TRUE";is.singleExon "TRUE"
chr10	transdecoder	transcript	52022873	52039131	.	-	.	transcript_id "DNTX_00028627";transcript_type "protein_coding";transcript_biotype "protein_coding";gene_id "XLOC_004183";gene_name "PRKG1";class_code "i";oId "ESC_Stem.Cell.Line_00043471";is.last "FALSE";is.first "FALSE";is.singleExon "FALSE"
chr10	transdecoder	exon	52022873	52034217	.	-	.	transcript_id "DNTX_00028627";transcript_type "protein_coding";transcript_biotype "protein_coding";exon_number "2";gene_id "XLOC_004183";gene_name "PRKG1";class_code "i";oId "ESC_Stem.Cell.Line_00043471";is.last "TRUE";novel_exon_id "nvl_exon25063";novel_exon_type "novel_TES";is.first "FALSE";is.singleExon "FALSE"
chr10	transdecoder	exon	52038965	52039131	.	-	.	transcript_id "DNTX_00028627";transcript_type "protein_coding";transcript_biotype "protein_coding";exon_number "1";gene_id "XLOC_004183";gene_name "PRKG1";class_code "i";oId "ESC_Stem.Cell.Line_00043471";is.last "FALSE";novel_exon_id "nvl_exon25064";novel_exon_type "novel_TSS";is.first "TRUE";is.singleExon "FALSE"
chr10	transdecoder	five_prime_UTR	52023736	52034217	.	-	.	transcript_id "DNTX_00028627";transcript_type "protein_coding";transcript_biotype "protein_coding";gene_id "XLOC_004183";gene_name "PRKG1";class_code "i";oId "ESC_Stem.Cell.Line_00043471";is.last "FALSE";is.first "FALSE";is.singleExon "FALSE"
chr10	transdecoder	five_prime_UTR	52038965	52039131	.	-	.	transcript_id "DNTX_00028627";transcript_type "protein_coding";transcript_biotype "protein_coding";gene_id "XLOC_004183";gene_name "PRKG1";class_code "i";oId "ESC_Stem.Cell.Line_00043471";is.last "FALSE";novel_exon_id "nvl_exon25064";novel_exon_type "novel_TSS";is.first "TRUE";is.singleExon "FALSE"
chr10	transdecoder	start_codon	52023733	52023735	.	-	0	transcript_id "DNTX_00028627";transcript_type "protein_coding";transcript_biotype "protein_coding";gene_id "XLOC_004183";gene_name "PRKG1";class_code "i";oId "ESC_Stem.Cell.Line_00043471";is.last "FALSE";is.first "FALSE";is.singleExon "FALSE"
chr10	transdecoder	CDS	52023148	52023735	.	-	0	transcript_id "DNTX_00028627";transcript_type "protein_coding";transcript_biotype "protein_coding";gene_id "XLOC_004183";gene_name "PRKG1";class_code "i";oId "ESC_Stem.Cell.Line_00043471";is.last "FALSE";is.first "FALSE";is.singleExon "FALSE"
chr10	transdecoder	stop_codon	52023145	52023147	.	-	0	transcript_id "DNTX_00028627";transcript_type "protein_coding";transcript_biotype "protein_coding";gene_id "XLOC_004183";gene_name "PRKG1";class_code "i";oId "ESC_Stem.Cell.Line_00043471";is.last "FALSE";is.first "FALSE";is.singleExon "FALSE"
chr10	transdecoder	three_prime_UTR	52022873	52023144	.	-	.	transcript_id "DNTX_00028627";transcript_type "protein_coding";transcript_biotype "protein_coding";gene_id "XLOC_004183";gene_name "PRKG1";class_code "i";oId "ESC_Stem.Cell.Line_00043471";is.last "FALSE";is.first "FALSE";is.singleExon "FALSE"
chr10	transdecoder	transcript	52023014	52039186	.	-	.	transcript_id "DNTX_00028628";transcript_type "protein_coding";transcript_biotype "protein_coding";gene_id "XLOC_004183";gene_name "PRKG1";class_code "i";oId "ESC_Stem.Cell.Line_00045920";is.last "FALSE";is.first "FALSE";is.singleExon "FALSE"
chr10	transdecoder	exon	52023014	52037848	.	-	.	transcript_id "DNTX_00028628";transcript_type "protein_coding";transcript_biotype "protein_coding";exon_number "2";gene_id "XLOC_004183";gene_name "PRKG1";class_code "i";oId "ESC_Stem.Cell.Line_00045920";is.last "TRUE";novel_exon_id "nvl_exon25065";novel_exon_type "novel_TES";is.first "FALSE";is.singleExon "FALSE"
chr10	transdecoder	exon	52038965	52039186	.	-	.	transcript_id "DNTX_00028628";transcript_type "protein_coding";transcript_biotype "protein_coding";exon_number "1";gene_id "XLOC_004183";gene_name "PRKG1";class_code "i";oId "ESC_Stem.Cell.Line_00045920";is.last "FALSE";novel_exon_id "nvl_exon25066";novel_exon_type "novel_TSS";is.first "TRUE";is.singleExon "FALSE"
chr10	transdecoder	five_prime_UTR	52023736	52037848	.	-	.	transcript_id "DNTX_00028628";transcript_type "protein_coding";transcript_biotype "protein_coding";gene_id "XLOC_004183";gene_name "PRKG1";class_code "i";oId "ESC_Stem.Cell.Line_00045920";is.last "FALSE";is.first "FALSE";is.singleExon "FALSE"
chr10	transdecoder	five_prime_UTR	52038965	52039186	.	-	.	transcript_id "DNTX_00028628";transcript_type "protein_coding";transcript_biotype "protein_coding";gene_id "XLOC_004183";gene_name "PRKG1";class_code "i";oId "ESC_Stem.Cell.Line_00045920";is.last "FALSE";novel_exon_id "nvl_exon25066";novel_exon_type "novel_TSS";is.first "TRUE";is.singleExon "FALSE"
chr10	transdecoder	start_codon	52023733	52023735	.	-	0	transcript_id "DNTX_00028628";transcript_type "protein_coding";transcript_biotype "protein_coding";gene_id "XLOC_004183";gene_name "PRKG1";class_code "i";oId "ESC_Stem.Cell.Line_00045920";is.last "FALSE";is.first "FALSE";is.singleExon "FALSE"
chr10	transdecoder	CDS	52023148	52023735	.	-	0	transcript_id "DNTX_00028628";transcript_type "protein_coding";transcript_biotype "protein_coding";gene_id "XLOC_004183";gene_name "PRKG1";class_code "i";oId "ESC_Stem.Cell.Line_00045920";is.last "FALSE";is.first "FALSE";is.singleExon "FALSE"
chr10	transdecoder	stop_codon	52023145	52023147	.	-	0	transcript_id "DNTX_00028628";transcript_type "protein_coding";transcript_biotype "protein_coding";gene_id "XLOC_004183";gene_name "PRKG1";class_code "i";oId "ESC_Stem.Cell.Line_00045920";is.last "FALSE";is.first "FALSE";is.singleExon "FALSE"
chr10	transdecoder	three_prime_UTR	52023014	52023144	.	-	.	transcript_id "DNTX_00028628";transcript_type "protein_coding";transcript_biotype "protein_coding";gene_id "XLOC_004183";gene_name "PRKG1";class_code "i";oId "ESC_Stem.Cell.Line_00045920";is.last "FALSE";is.first "FALSE";is.singleExon "FALSE"
chr10	transdecoder	transcript	52126252	52298350	.	+	.	transcript_id "DNTX_00032063";transcript_type "protein_coding";transcript_biotype "protein_coding";gene_id "XLOC_003481";gene_name "PRKG1";class_code "j";oId "Muscle-Skeletal_00034530";is.last "FALSE";is.first "FALSE";is.singleExon "FALSE"
chr10	transdecoder	exon	52126252	52128541	.	+	.	transcript_id "DNTX_00032063";transcript_type "protein_coding";transcript_biotype "protein_coding";exon_number "1";gene_id "XLOC_003481";gene_name "PRKG1";class_code "j";oId "Muscle-Skeletal_00034530";is.last "FALSE";novel_exon_id "nvl_exon25067";novel_exon_type "novel_TSS";is.first "TRUE";is.singleExon "FALSE"
chr10	transdecoder	exon	52133840	52133905	.	+	.	transcript_id "DNTX_00032063";transcript_type "protein_coding";transcript_biotype "protein_coding";exon_number "2";gene_id "XLOC_003481";gene_name "PRKG1";class_code "j";oId "Muscle-Skeletal_00034530";is.last "FALSE";is.first "FALSE";is.singleExon "FALSE"
chr10	transdecoder	exon	52161889	52161963	.	+	.	transcript_id "DNTX_00032063";transcript_type "protein_coding";transcript_biotype "protein_coding";exon_number "3";gene_id "XLOC_003481";gene_name "PRKG1";class_code "j";oId "Muscle-Skeletal_00034530";is.last "FALSE";is.first "FALSE";is.singleExon "FALSE"
chr10	transdecoder	exon	52251570	52251666	.	+	.	transcript_id "DNTX_00032063";transcript_type "protein_coding";transcript_biotype "protein_coding";exon_number "4";gene_id "XLOC_003481";gene_name "PRKG1";class_code "j";oId "Muscle-Skeletal_00034530";is.last "FALSE";is.first "FALSE";is.singleExon "FALSE"
chr10	transdecoder	exon	52271350	52271489	.	+	.	transcript_id "DNTX_00032063";transcript_type "protein_coding";transcript_biotype "protein_coding";exon_number "5";gene_id "XLOC_003481";gene_name "PRKG1";class_code "j";oId "Muscle-Skeletal_00034530";is.last "FALSE";is.first "FALSE";is.singleExon "FALSE"
chr10	transdecoder	exon	52272392	52272481	.	+	.	transcript_id "DNTX_00032063";transcript_type "protein_coding";transcript_biotype "protein_coding";exon_number "6";gene_id "XLOC_003481";gene_name "PRKG1";class_code "j";oId "Muscle-Skeletal_00034530";is.last "FALSE";is.first "FALSE";is.singleExon "FALSE"
chr10	transdecoder	exon	52280789	52280930	.	+	.	transcript_id "DNTX_00032063";transcript_type "protein_coding";transcript_biotype "protein_coding";exon_number "7";gene_id "XLOC_003481";gene_name "PRKG1";class_code "j";oId "Muscle-Skeletal_00034530";is.last "FALSE";is.first "FALSE";is.singleExon "FALSE"
chr10	transdecoder	exon	52282153	52282316	.	+	.	transcript_id "DNTX_00032063";transcript_type "protein_coding";transcript_biotype "protein_coding";exon_number "8";gene_id "XLOC_003481";gene_name "PRKG1";class_code "j";oId "Muscle-Skeletal_00034530";is.last "FALSE";is.first "FALSE";is.singleExon "FALSE"
chr10	transdecoder	exon	52288726	52288848	.	+	.	transcript_id "DNTX_00032063";transcript_type "protein_coding";transcript_biotype "protein_coding";exon_number "9";gene_id "XLOC_003481";gene_name "PRKG1";class_code "j";oId "Muscle-Skeletal_00034530";is.last "FALSE";is.first "FALSE";is.singleExon "FALSE"
chr10	transdecoder	exon	52288931	52288993	.	+	.	transcript_id "DNTX_00032063";transcript_type "protein_coding";transcript_biotype "protein_coding";exon_number "10";gene_id "XLOC_003481";gene_name "PRKG1";class_code "j";oId "Muscle-Skeletal_00034530";is.last "FALSE";is.first "FALSE";is.singleExon "FALSE"
chr10	transdecoder	exon	52290224	52290290	.	+	.	transcript_id "DNTX_00032063";transcript_type "protein_coding";transcript_biotype "protein_coding";exon_number "11";gene_id "XLOC_003481";gene_name "PRKG1";class_code "j";oId "Muscle-Skeletal_00034530";is.last "FALSE";is.first "FALSE";is.singleExon "FALSE"
chr10	transdecoder	exon	52293802	52298350	.	+	.	transcript_id "DNTX_00032063";transcript_type "protein_coding";transcript_biotype "protein_coding";exon_number "12";gene_id "XLOC_003481";gene_name "PRKG1";class_code "j";oId "Muscle-Skeletal_00034530";is.last "TRUE";is.first "FALSE";is.singleExon "FALSE"
chr10	transdecoder	five_prime_UTR	52126252	52128455	.	+	.	transcript_id "DNTX_00032063";transcript_type "protein_coding";transcript_biotype "protein_coding";gene_id "XLOC_003481";gene_name "PRKG1";class_code "j";oId "Muscle-Skeletal_00034530";is.last "FALSE";is.first "FALSE";is.singleExon "FALSE"
chr10	transdecoder	start_codon	52128456	52128458	.	+	0	transcript_id "DNTX_00032063";transcript_type "protein_coding";transcript_biotype "protein_coding";gene_id "XLOC_003481";gene_name "PRKG1";class_code "j";oId "Muscle-Skeletal_00034530";is.last "FALSE";is.first "FALSE";is.singleExon "FALSE"
chr10	transdecoder	CDS	52128456	52128541	.	+	0	transcript_id "DNTX_00032063";transcript_type "protein_coding";transcript_biotype "protein_coding";gene_id "XLOC_003481";gene_name "PRKG1";class_code "j";oId "Muscle-Skeletal_00034530";is.last "FALSE";is.first "FALSE";is.singleExon "FALSE"
chr10	transdecoder	CDS	52133840	52133905	.	+	1	transcript_id "DNTX_00032063";transcript_type "protein_coding";transcript_biotype "protein_coding";gene_id "XLOC_003481";gene_name "PRKG1";class_code "j";oId "Muscle-Skeletal_00034530";is.last "FALSE";is.first "FALSE";is.singleExon "FALSE"
chr10	transdecoder	CDS	52161889	52161963	.	+	1	transcript_id "DNTX_00032063";transcript_type "protein_coding";transcript_biotype "protein_coding";gene_id "XLOC_003481";gene_name "PRKG1";class_code "j";oId "Muscle-Skeletal_00034530";is.last "FALSE";is.first "FALSE";is.singleExon "FALSE"
chr10	transdecoder	CDS	52251570	52251666	.	+	1	transcript_id "DNTX_00032063";transcript_type "protein_coding";transcript_biotype "protein_coding";gene_id "XLOC_003481";gene_name "PRKG1";class_code "j";oId "Muscle-Skeletal_00034530";is.last "FALSE";is.first "FALSE";is.singleExon "FALSE"
chr10	transdecoder	CDS	52271350	52271489	.	+	0	transcript_id "DNTX_00032063";transcript_type "protein_coding";transcript_biotype "protein_coding";gene_id "XLOC_003481";gene_name "PRKG1";class_code "j";oId "Muscle-Skeletal_00034530";is.last "FALSE";is.first "FALSE";is.singleExon "FALSE"
chr10	transdecoder	CDS	52272392	52272481	.	+	1	transcript_id "DNTX_00032063";transcript_type "protein_coding";transcript_biotype "protein_coding";gene_id "XLOC_003481";gene_name "PRKG1";class_code "j";oId "Muscle-Skeletal_00034530";is.last "FALSE";is.first "FALSE";is.singleExon "FALSE"
chr10	transdecoder	CDS	52280789	52280930	.	+	1	transcript_id "DNTX_00032063";transcript_type "protein_coding";transcript_biotype "protein_coding";gene_id "XLOC_003481";gene_name "PRKG1";class_code "j";oId "Muscle-Skeletal_00034530";is.last "FALSE";is.first "FALSE";is.singleExon "FALSE"
chr10	transdecoder	CDS	52282153	52282316	.	+	0	transcript_id "DNTX_00032063";transcript_type "protein_coding";transcript_biotype "protein_coding";gene_id "XLOC_003481";gene_name "PRKG1";class_code "j";oId "Muscle-Skeletal_00034530";is.last "FALSE";is.first "FALSE";is.singleExon "FALSE"
chr10	transdecoder	CDS	52288726	52288848	.	+	1	transcript_id "DNTX_00032063";transcript_type "protein_coding";transcript_biotype "protein_coding";gene_id "XLOC_003481";gene_name "PRKG1";class_code "j";oId "Muscle-Skeletal_00034530";is.last "FALSE";is.first "FALSE";is.singleExon "FALSE"
chr10	transdecoder	CDS	52288931	52288993	.	+	1	transcript_id "DNTX_00032063";transcript_type "protein_coding";transcript_biotype "protein_coding";gene_id "XLOC_003481";gene_name "PRKG1";class_code "j";oId "Muscle-Skeletal_00034530";is.last "FALSE";is.first "FALSE";is.singleExon "FALSE"
chr10	transdecoder	CDS	52290224	52290290	.	+	1	transcript_id "DNTX_00032063";transcript_type "protein_coding";transcript_biotype "protein_coding";gene_id "XLOC_003481";gene_name "PRKG1";class_code "j";oId "Muscle-Skeletal_00034530";is.last "FALSE";is.first "FALSE";is.singleExon "FALSE"
chr10	transdecoder	CDS	52293802	52293897	.	+	0	transcript_id "DNTX_00032063";transcript_type "protein_coding";transcript_biotype "protein_coding";gene_id "XLOC_003481";gene_name "PRKG1";class_code "j";oId "Muscle-Skeletal_00034530";is.last "FALSE";is.first "FALSE";is.singleExon "FALSE"
chr10	transdecoder	stop_codon	52293898	52293900	.	+	0	transcript_id "DNTX_00032063";transcript_type "protein_coding";transcript_biotype "protein_coding";gene_id "XLOC_003481";gene_name "PRKG1";class_code "j";oId "Muscle-Skeletal_00034530";is.last "FALSE";is.first "FALSE";is.singleExon "FALSE"
chr10	transdecoder	three_prime_UTR	52293901	52298350	.	+	.	transcript_id "DNTX_00032063";transcript_type "protein_coding";transcript_biotype "protein_coding";gene_id "XLOC_003481";gene_name "PRKG1";class_code "j";oId "Muscle-Skeletal_00034530";is.last "FALSE";is.first "FALSE";is.singleExon "FALSE"
chr10	transdecoder	transcript	52133547	52298350	.	+	.	transcript_id "DNTX_00035205";transcript_type "protein_coding";transcript_biotype "protein_coding";gene_id "XLOC_003481";gene_name "PRKG1";class_code "j";oId "Esophagus-GastroesophagealJunction_00041008";is.last "FALSE";is.first "FALSE";is.singleExon "FALSE"
chr10	transdecoder	exon	52133547	52133905	.	+	.	transcript_id "DNTX_00035205";transcript_type "protein_coding";transcript_biotype "protein_coding";exon_number "1";gene_id "XLOC_003481";gene_name "PRKG1";class_code "j";oId "Esophagus-GastroesophagealJunction_00041008";is.last "FALSE";novel_exon_id "nvl_exon25068";novel_exon_type "novel_TSS";is.first "TRUE";is.singleExon "FALSE"
chr10	transdecoder	exon	52161889	52161963	.	+	.	transcript_id "DNTX_00035205";transcript_type "protein_coding";transcript_biotype "protein_coding";exon_number "2";gene_id "XLOC_003481";gene_name "PRKG1";class_code "j";oId "Esophagus-GastroesophagealJunction_00041008";is.last "FALSE";is.first "FALSE";is.singleExon "FALSE"
chr10	transdecoder	exon	52251570	52251666	.	+	.	transcript_id "DNTX_00035205";transcript_type "protein_coding";transcript_biotype "protein_coding";exon_number "3";gene_id "XLOC_003481";gene_name "PRKG1";class_code "j";oId "Esophagus-GastroesophagealJunction_00041008";is.last "FALSE";is.first "FALSE";is.singleExon "FALSE"
chr10	transdecoder	exon	52271350	52271489	.	+	.	transcript_id "DNTX_00035205";transcript_type "protein_coding";transcript_biotype "protein_coding";exon_number "4";gene_id "XLOC_003481";gene_name "PRKG1";class_code "j";oId "Esophagus-GastroesophagealJunction_00041008";is.last "FALSE";is.first "FALSE";is.singleExon "FALSE"
chr10	transdecoder	exon	52272392	52272481	.	+	.	transcript_id "DNTX_00035205";transcript_type "protein_coding";transcript_biotype "protein_coding";exon_number "5";gene_id "XLOC_003481";gene_name "PRKG1";class_code "j";oId "Esophagus-GastroesophagealJunction_00041008";is.last "FALSE";is.first "FALSE";is.singleExon "FALSE"
chr10	transdecoder	exon	52280789	52280930	.	+	.	transcript_id "DNTX_00035205";transcript_type "protein_coding";transcript_biotype "protein_coding";exon_number "6";gene_id "XLOC_003481";gene_name "PRKG1";class_code "j";oId "Esophagus-GastroesophagealJunction_00041008";is.last "FALSE";is.first "FALSE";is.singleExon "FALSE"
chr10	transdecoder	exon	52282153	52282316	.	+	.	transcript_id "DNTX_00035205";transcript_type "protein_coding";transcript_biotype "protein_coding";exon_number "7";gene_id "XLOC_003481";gene_name "PRKG1";class_code "j";oId "Esophagus-GastroesophagealJunction_00041008";is.last "FALSE";is.first "FALSE";is.singleExon "FALSE"
chr10	transdecoder	exon	52288726	52288848	.	+	.	transcript_id "DNTX_00035205";transcript_type "protein_coding";transcript_biotype "protein_coding";exon_number "8";gene_id "XLOC_003481";gene_name "PRKG1";class_code "j";oId "Esophagus-GastroesophagealJunction_00041008";is.last "FALSE";is.first "FALSE";is.singleExon "FALSE"
chr10	transdecoder	exon	52288931	52288993	.	+	.	transcript_id "DNTX_00035205";transcript_type "protein_coding";transcript_biotype "protein_coding";exon_number "9";gene_id "XLOC_003481";gene_name "PRKG1";class_code "j";oId "Esophagus-GastroesophagealJunction_00041008";is.last "FALSE";is.first "FALSE";is.singleExon "FALSE"
chr10	transdecoder	exon	52290224	52290290	.	+	.	transcript_id "DNTX_00035205";transcript_type "protein_coding";transcript_biotype "protein_coding";exon_number "10";gene_id "XLOC_003481";gene_name "PRKG1";class_code "j";oId "Esophagus-GastroesophagealJunction_00041008";is.last "FALSE";is.first "FALSE";is.singleExon "FALSE"
chr10	transdecoder	exon	52293802	52298350	.	+	.	transcript_id "DNTX_00035205";transcript_type "protein_coding";transcript_biotype "protein_coding";exon_number "11";gene_id "XLOC_003481";gene_name "PRKG1";class_code "j";oId "Esophagus-GastroesophagealJunction_00041008";is.last "TRUE";is.first "FALSE";is.singleExon "FALSE"
chr10	transdecoder	five_prime_UTR	52133547	52133905	.	+	.	transcript_id "DNTX_00035205";transcript_type "protein_coding";transcript_biotype "protein_coding";gene_id "XLOC_003481";gene_name "PRKG1";class_code "j";oId "Esophagus-GastroesophagealJunction_00041008";is.last "FALSE";novel_exon_id "nvl_exon25068";novel_exon_type "novel_TSS";is.first "TRUE";is.singleExon "FALSE"
chr10	transdecoder	five_prime_UTR	52161889	52161963	.	+	.	transcript_id "DNTX_00035205";transcript_type "protein_coding";transcript_biotype "protein_coding";gene_id "XLOC_003481";gene_name "PRKG1";class_code "j";oId "Esophagus-GastroesophagealJunction_00041008";is.last "FALSE";is.first "FALSE";is.singleExon "FALSE"
chr10	transdecoder	five_prime_UTR	52251570	52251666	.	+	.	transcript_id "DNTX_00035205";transcript_type "protein_coding";transcript_biotype "protein_coding";gene_id "XLOC_003481";gene_name "PRKG1";class_code "j";oId "Esophagus-GastroesophagealJunction_00041008";is.last "FALSE";is.first "FALSE";is.singleExon "FALSE"
chr10	transdecoder	five_prime_UTR	52271350	52271385	.	+	.	transcript_id "DNTX_00035205";transcript_type "protein_coding";transcript_biotype "protein_coding";gene_id "XLOC_003481";gene_name "PRKG1";class_code "j";oId "Esophagus-GastroesophagealJunction_00041008";is.last "FALSE";is.first "FALSE";is.singleExon "FALSE"
chr10	transdecoder	start_codon	52271386	52271388	.	+	0	transcript_id "DNTX_00035205";transcript_type "protein_coding";transcript_biotype "protein_coding";gene_id "XLOC_003481";gene_name "PRKG1";class_code "j";oId "Esophagus-GastroesophagealJunction_00041008";is.last "FALSE";is.first "FALSE";is.singleExon "FALSE"
chr10	transdecoder	CDS	52271386	52271489	.	+	0	transcript_id "DNTX_00035205";transcript_type "protein_coding";transcript_biotype "protein_coding";gene_id "XLOC_003481";gene_name "PRKG1";class_code "j";oId "Esophagus-GastroesophagealJunction_00041008";is.last "FALSE";is.first "FALSE";is.singleExon "FALSE"
chr10	transdecoder	CDS	52272392	52272481	.	+	1	transcript_id "DNTX_00035205";transcript_type "protein_coding";transcript_biotype "protein_coding";gene_id "XLOC_003481";gene_name "PRKG1";class_code "j";oId "Esophagus-GastroesophagealJunction_00041008";is.last "FALSE";is.first "FALSE";is.singleExon "FALSE"
chr10	transdecoder	CDS	52280789	52280930	.	+	1	transcript_id "DNTX_00035205";transcript_type "protein_coding";transcript_biotype "protein_coding";gene_id "XLOC_003481";gene_name "PRKG1";class_code "j";oId "Esophagus-GastroesophagealJunction_00041008";is.last "FALSE";is.first "FALSE";is.singleExon "FALSE"
chr10	transdecoder	CDS	52282153	52282316	.	+	0	transcript_id "DNTX_00035205";transcript_type "protein_coding";transcript_biotype "protein_coding";gene_id "XLOC_003481";gene_name "PRKG1";class_code "j";oId "Esophagus-GastroesophagealJunction_00041008";is.last "FALSE";is.first "FALSE";is.singleExon "FALSE"
chr10	transdecoder	CDS	52288726	52288848	.	+	1	transcript_id "DNTX_00035205";transcript_type "protein_coding";transcript_biotype "protein_coding";gene_id "XLOC_003481";gene_name "PRKG1";class_code "j";oId "Esophagus-GastroesophagealJunction_00041008";is.last "FALSE";is.first "FALSE";is.singleExon "FALSE"
chr10	transdecoder	CDS	52288931	52288993	.	+	1	transcript_id "DNTX_00035205";transcript_type "protein_coding";transcript_biotype "protein_coding";gene_id "XLOC_003481";gene_name "PRKG1";class_code "j";oId "Esophagus-GastroesophagealJunction_00041008";is.last "FALSE";is.first "FALSE";is.singleExon "FALSE"
chr10	transdecoder	CDS	52290224	52290290	.	+	1	transcript_id "DNTX_00035205";transcript_type "protein_coding";transcript_biotype "protein_coding";gene_id "XLOC_003481";gene_name "PRKG1";class_code "j";oId "Esophagus-GastroesophagealJunction_00041008";is.last "FALSE";is.first "FALSE";is.singleExon "FALSE"
chr10	transdecoder	CDS	52293802	52293897	.	+	0	transcript_id "DNTX_00035205";transcript_type "protein_coding";transcript_biotype "protein_coding";gene_id "XLOC_003481";gene_name "PRKG1";class_code "j";oId "Esophagus-GastroesophagealJunction_00041008";is.last "FALSE";is.first "FALSE";is.singleExon "FALSE"
chr10	transdecoder	stop_codon	52293898	52293900	.	+	0	transcript_id "DNTX_00035205";transcript_type "protein_coding";transcript_biotype "protein_coding";gene_id "XLOC_003481";gene_name "PRKG1";class_code "j";oId "Esophagus-GastroesophagealJunction_00041008";is.last "FALSE";is.first "FALSE";is.singleExon "FALSE"
chr10	transdecoder	three_prime_UTR	52293901	52298350	.	+	.	transcript_id "DNTX_00035205";transcript_type "protein_coding";transcript_biotype "protein_coding";gene_id "XLOC_003481";gene_name "PRKG1";class_code "j";oId "Esophagus-GastroesophagealJunction_00041008";is.last "FALSE";is.first "FALSE";is.singleExon "FALSE"
chr10	StringTie	transcript	52271365	52280922	.	+	.	transcript_id "DNTX_00033147";transcript_type "noncoding";transcript_biotype "noncoding";gene_id "XLOC_003481";gene_name "PRKG1";class_code "c";oId "Cornea_Fetal.Tissue_00018961";is.last "FALSE";is.first "FALSE";is.singleExon "FALSE"
chr10	StringTie	exon	52271365	52271489	.	+	.	transcript_id "DNTX_00033147";transcript_type "noncoding";transcript_biotype "noncoding";exon_number "1";gene_id "XLOC_003481";gene_name "PRKG1";class_code "c";oId "Cornea_Fetal.Tissue_00018961";is.last "FALSE";novel_exon_id "nvl_exon25069";novel_exon_type "novel_TSS";is.first "TRUE";is.singleExon "FALSE"
chr10	StringTie	exon	52272392	52272481	.	+	.	transcript_id "DNTX_00033147";transcript_type "noncoding";transcript_biotype "noncoding";exon_number "2";gene_id "XLOC_003481";gene_name "PRKG1";class_code "c";oId "Cornea_Fetal.Tissue_00018961";is.last "FALSE";is.first "FALSE";is.singleExon "FALSE"
chr10	StringTie	exon	52280789	52280922	.	+	.	transcript_id "DNTX_00033147";transcript_type "noncoding";transcript_biotype "noncoding";exon_number "3";gene_id "XLOC_003481";gene_name "PRKG1";class_code "c";oId "Cornea_Fetal.Tissue_00018961";is.last "TRUE";novel_exon_id "nvl_exon25070";novel_exon_type "novel_TES";is.first "FALSE";is.singleExon "FALSE"
chr10	StringTie	transcript	52282161	52298372	.	+	.	transcript_id "DNTX_00027613";transcript_type "noncoding";transcript_biotype "noncoding";gene_id "XLOC_003481";gene_name "PRKG1";class_code "c";oId "RPE_Fetal.Tissue_00076958";is.last "FALSE";is.first "FALSE";is.singleExon "FALSE"
chr10	StringTie	exon	52282161	52282316	.	+	.	transcript_id "DNTX_00027613";transcript_type "noncoding";transcript_biotype "noncoding";exon_number "1";gene_id "XLOC_003481";gene_name "PRKG1";class_code "c";oId "RPE_Fetal.Tissue_00076958";is.last "FALSE";novel_exon_id "nvl_exon25071";novel_exon_type "novel_TSS";is.first "TRUE";is.singleExon "FALSE"
chr10	StringTie	exon	52288726	52288848	.	+	.	transcript_id "DNTX_00027613";transcript_type "noncoding";transcript_biotype "noncoding";exon_number "2";gene_id "XLOC_003481";gene_name "PRKG1";class_code "c";oId "RPE_Fetal.Tissue_00076958";is.last "FALSE";is.first "FALSE";is.singleExon "FALSE"
chr10	StringTie	exon	52288931	52288993	.	+	.	transcript_id "DNTX_00027613";transcript_type "noncoding";transcript_biotype "noncoding";exon_number "3";gene_id "XLOC_003481";gene_name "PRKG1";class_code "c";oId "RPE_Fetal.Tissue_00076958";is.last "FALSE";is.first "FALSE";is.singleExon "FALSE"
chr10	StringTie	exon	52290224	52290290	.	+	.	transcript_id "DNTX_00027613";transcript_type "noncoding";transcript_biotype "noncoding";exon_number "4";gene_id "XLOC_003481";gene_name "PRKG1";class_code "c";oId "RPE_Fetal.Tissue_00076958";is.last "FALSE";is.first "FALSE";is.singleExon "FALSE"
chr10	StringTie	exon	52293802	52298372	.	+	.	transcript_id "DNTX_00027613";transcript_type "noncoding";transcript_biotype "noncoding";exon_number "5";gene_id "XLOC_003481";gene_name "PRKG1";class_code "c";oId "RPE_Fetal.Tissue_00076958";is.last "TRUE";novel_exon_id "nvl_exon25072";novel_exon_type "novel_TES";is.first "FALSE";is.singleExon "FALSE"
chr10	StringTie	transcript	52288927	52297367	.	+	.	transcript_id "DNTX_00032549";transcript_type "noncoding";transcript_biotype "noncoding";gene_id "XLOC_003481";gene_name "PRKG1";class_code "j";oId "Cornea_Adult.Tissue_00085910";is.last "FALSE";is.first "FALSE";is.singleExon "FALSE"
chr10	StringTie	exon	52288927	52288993	.	+	.	transcript_id "DNTX_00032549";transcript_type "noncoding";transcript_biotype "noncoding";exon_number "1";gene_id "XLOC_003481";gene_name "PRKG1";class_code "j";oId "Cornea_Adult.Tissue_00085910";is.last "FALSE";novel_exon_id "nvl_exon25073";novel_exon_type "novel_TSS";is.first "TRUE";is.singleExon "FALSE"
chr10	StringTie	exon	52290224	52290290	.	+	.	transcript_id "DNTX_00032549";transcript_type "noncoding";transcript_biotype "noncoding";exon_number "2";gene_id "XLOC_003481";gene_name "PRKG1";class_code "j";oId "Cornea_Adult.Tissue_00085910";is.last "FALSE";is.first "FALSE";is.singleExon "FALSE"
chr10	StringTie	exon	52293802	52297367	.	+	.	transcript_id "DNTX_00032549";transcript_type "noncoding";transcript_biotype "noncoding";exon_number "3";gene_id "XLOC_003481";gene_name "PRKG1";class_code "j";oId "Cornea_Adult.Tissue_00085910";is.last "TRUE";novel_exon_id "nvl_exon25074";novel_exon_type "novel_TES";is.first "FALSE";is.singleExon "FALSE"
chr10	StringTie	gene	51062579	51068553	.	-	.	gene_id "XLOC_004181";gene_name "RP11-96B5.3";is.last "FALSE";is.first "FALSE";is.singleExon "FALSE"
chr10	StringTie	transcript	51062579	51068553	.	-	.	transcript_id "DNTX_00034856";transcript_type "noncoding";transcript_biotype "noncoding";gene_id "XLOC_004181";gene_name "RP11-96B5.3";class_code "=";oId "Artery-Aorta_00040851";is.last "FALSE";is.first "FALSE";is.singleExon "FALSE"
chr10	StringTie	exon	51062579	51062930	.	-	.	transcript_id "DNTX_00034856";transcript_type "noncoding";transcript_biotype "noncoding";exon_number "2";gene_id "XLOC_004181";gene_name "RP11-96B5.3";class_code "=";oId "Artery-Aorta_00040851";is.last "TRUE";is.first "FALSE";is.singleExon "FALSE"
chr10	StringTie	exon	51068485	51068553	.	-	.	transcript_id "DNTX_00034856";transcript_type "noncoding";transcript_biotype "noncoding";exon_number "1";gene_id "XLOC_004181";gene_name "RP11-96B5.3";class_code "=";oId "Artery-Aorta_00040851";is.last "FALSE";is.first "TRUE";is.singleExon "FALSE"
chr10	transdecoder	gene	51604090	51699591	.	-	.	gene_id "XLOC_004182";gene_name "CSTF2T";is.last "FALSE";is.first "FALSE";is.singleExon "FALSE"
chr10	transdecoder	transcript	51604090	51699591	.	-	.	transcript_id "DNTX_00028626";transcript_type "protein_coding";transcript_biotype "protein_coding";gene_id "XLOC_004182";gene_name "CSTF2T";class_code "o";oId "ESC_Stem.Cell.Line_00046491";is.last "FALSE";is.first "FALSE";is.singleExon "FALSE"
chr10	transdecoder	exon	51604090	51604107	.	-	.	transcript_id "DNTX_00028626";transcript_type "protein_coding";transcript_biotype "protein_coding";exon_number "2";gene_id "XLOC_004182";gene_name "CSTF2T";class_code "o";oId "ESC_Stem.Cell.Line_00046491";is.last "TRUE";novel_exon_id "nvl_exon25075";novel_exon_type "novel_TES";is.first "FALSE";is.singleExon "FALSE"
chr10	transdecoder	exon	51695491	51699591	.	-	.	transcript_id "DNTX_00028626";transcript_type "protein_coding";transcript_biotype "protein_coding";exon_number "1";gene_id "XLOC_004182";gene_name "CSTF2T";class_code "o";oId "ESC_Stem.Cell.Line_00046491";is.last "FALSE";novel_exon_id "nvl_exon25076";novel_exon_type "novel_TSS";is.first "TRUE";is.singleExon "FALSE"
chr10	transdecoder	five_prime_UTR	51699550	51699591	.	-	.	transcript_id "DNTX_00028626";transcript_type "protein_coding";transcript_biotype "protein_coding";gene_id "XLOC_004182";gene_name "CSTF2T";class_code "o";oId "ESC_Stem.Cell.Line_00046491";is.last "FALSE";is.first "FALSE";is.singleExon "FALSE"
chr10	transdecoder	start_codon	51699547	51699549	.	-	0	transcript_id "DNTX_00028626";transcript_type "protein_coding";transcript_biotype "protein_coding";gene_id "XLOC_004182";gene_name "CSTF2T";class_code "o";oId "ESC_Stem.Cell.Line_00046491";is.last "FALSE";is.first "FALSE";is.singleExon "FALSE"
chr10	transdecoder	CDS	51697702	51699549	.	-	0	transcript_id "DNTX_00028626";transcript_type "protein_coding";transcript_biotype "protein_coding";gene_id "XLOC_004182";gene_name "CSTF2T";class_code "o";oId "ESC_Stem.Cell.Line_00046491";is.last "FALSE";is.first "FALSE";is.singleExon "FALSE"
chr10	transdecoder	stop_codon	51697699	51697701	.	-	0	transcript_id "DNTX_00028626";transcript_type "protein_coding";transcript_biotype "protein_coding";gene_id "XLOC_004182";gene_name "CSTF2T";class_code "o";oId "ESC_Stem.Cell.Line_00046491";is.last "FALSE";is.first "FALSE";is.singleExon "FALSE"
chr10	transdecoder	three_prime_UTR	51604090	51604107	.	-	.	transcript_id "DNTX_00028626";transcript_type "protein_coding";transcript_biotype "protein_coding";gene_id "XLOC_004182";gene_name "CSTF2T";class_code "o";oId "ESC_Stem.Cell.Line_00046491";is.last "TRUE";novel_exon_id "nvl_exon25075";novel_exon_type "novel_TES";is.first "FALSE";is.singleExon "FALSE"
chr10	transdecoder	three_prime_UTR	51695491	51697698	.	-	.	transcript_id "DNTX_00028626";transcript_type "protein_coding";transcript_biotype "protein_coding";gene_id "XLOC_004182";gene_name "CSTF2T";class_code "o";oId "ESC_Stem.Cell.Line_00046491";is.last "FALSE";is.first "FALSE";is.singleExon "FALSE"
chr10	transdecoder	transcript	51695487	51699591	.	-	.	transcript_id "DNTX_00027140";transcript_type "protein_coding";transcript_biotype "protein_coding";gene_id "XLOC_004182";gene_name "CSTF2T";class_code "=";oId "Pancreas_00040137";is.last "TRUE";is.first "TRUE";is.singleExon "TRUE"
chr10	transdecoder	exon	51695487	51699591	.	-	.	transcript_id "DNTX_00027140";transcript_type "protein_coding";transcript_biotype "protein_coding";exon_number "1";gene_id "XLOC_004182";gene_name "CSTF2T";class_code "=";oId "Pancreas_00040137";is.last "TRUE";is.first "TRUE";is.singleExon "TRUE"
chr10	transdecoder	five_prime_UTR	51699550	51699591	.	-	.	transcript_id "DNTX_00027140";transcript_type "protein_coding";transcript_biotype "protein_coding";gene_id "XLOC_004182";gene_name "CSTF2T";class_code "=";oId "Pancreas_00040137";is.last "FALSE";is.first "FALSE";is.singleExon "TRUE"
chr10	transdecoder	start_codon	51699547	51699549	.	-	0	transcript_id "DNTX_00027140";transcript_type "protein_coding";transcript_biotype "protein_coding";gene_id "XLOC_004182";gene_name "CSTF2T";class_code "=";oId "Pancreas_00040137";is.last "FALSE";is.first "FALSE";is.singleExon "TRUE"
chr10	transdecoder	CDS	51697702	51699549	.	-	0	transcript_id "DNTX_00027140";transcript_type "protein_coding";transcript_biotype "protein_coding";gene_id "XLOC_004182";gene_name "CSTF2T";class_code "=";oId "Pancreas_00040137";is.last "FALSE";is.first "FALSE";is.singleExon "TRUE"
chr10	transdecoder	stop_codon	51697699	51697701	.	-	0	transcript_id "DNTX_00027140";transcript_type "protein_coding";transcript_biotype "protein_coding";gene_id "XLOC_004182";gene_name "CSTF2T";class_code "=";oId "Pancreas_00040137";is.last "FALSE";is.first "FALSE";is.singleExon "TRUE"
chr10	transdecoder	three_prime_UTR	51695487	51697698	.	-	.	transcript_id "DNTX_00027140";transcript_type "protein_coding";transcript_biotype "protein_coding";gene_id "XLOC_004182";gene_name "CSTF2T";class_code "=";oId "Pancreas_00040137";is.last "FALSE";is.first "FALSE";is.singleExon "TRUE"
chr10	transdecoder	gene	52314296	52320309	.	+	.	gene_id "XLOC_003483";gene_name "DKK1";is.last "FALSE";is.first "FALSE";is.singleExon "FALSE"
chr10	transdecoder	transcript	52314296	52317657	.	+	.	transcript_id "DNTX_00027614";transcript_type "protein_coding";transcript_biotype "protein_coding";gene_id "XLOC_003483";gene_name "DKK1";class_code "=";oId "RPE_Fetal.Tissue_00072238";is.last "FALSE";is.first "FALSE";is.singleExon "FALSE"
chr10	transdecoder	exon	52314296	52314677	.	+	.	transcript_id "DNTX_00027614";transcript_type "protein_coding";transcript_biotype "protein_coding";exon_number "1";gene_id "XLOC_003483";gene_name "DKK1";class_code "=";oId "RPE_Fetal.Tissue_00072238";is.last "FALSE";is.first "TRUE";is.singleExon "FALSE"
chr10	transdecoder	exon	52314923	52315085	.	+	.	transcript_id "DNTX_00027614";transcript_type "protein_coding";transcript_biotype "protein_coding";exon_number "2";gene_id "XLOC_003483";gene_name "DKK1";class_code "=";oId "RPE_Fetal.Tissue_00072238";is.last "FALSE";is.first "FALSE";is.singleExon "FALSE"
chr10	transdecoder	exon	52316295	52316435	.	+	.	transcript_id "DNTX_00027614";transcript_type "protein_coding";transcript_biotype "protein_coding";exon_number "3";gene_id "XLOC_003483";gene_name "DKK1";class_code "=";oId "RPE_Fetal.Tissue_00072238";is.last "FALSE";is.first "FALSE";is.singleExon "FALSE"
chr10	transdecoder	exon	52316554	52317657	.	+	.	transcript_id "DNTX_00027614";transcript_type "protein_coding";transcript_biotype "protein_coding";exon_number "4";gene_id "XLOC_003483";gene_name "DKK1";class_code "=";oId "RPE_Fetal.Tissue_00072238";is.last "TRUE";is.first "FALSE";is.singleExon "FALSE"
chr10	transdecoder	five_prime_UTR	52314296	52314434	.	+	.	transcript_id "DNTX_00027614";transcript_type "protein_coding";transcript_biotype "protein_coding";gene_id "XLOC_003483";gene_name "DKK1";class_code "=";oId "RPE_Fetal.Tissue_00072238";is.last "FALSE";is.first "FALSE";is.singleExon "FALSE"
chr10	transdecoder	start_codon	52314435	52314437	.	+	0	transcript_id "DNTX_00027614";transcript_type "protein_coding";transcript_biotype "protein_coding";gene_id "XLOC_003483";gene_name "DKK1";class_code "=";oId "RPE_Fetal.Tissue_00072238";is.last "FALSE";is.first "FALSE";is.singleExon "FALSE"
chr10	transdecoder	CDS	52314435	52314677	.	+	0	transcript_id "DNTX_00027614";transcript_type "protein_coding";transcript_biotype "protein_coding";gene_id "XLOC_003483";gene_name "DKK1";class_code "=";oId "RPE_Fetal.Tissue_00072238";is.last "FALSE";is.first "FALSE";is.singleExon "FALSE"
chr10	transdecoder	CDS	52314923	52315085	.	+	0	transcript_id "DNTX_00027614";transcript_type "protein_coding";transcript_biotype "protein_coding";gene_id "XLOC_003483";gene_name "DKK1";class_code "=";oId "RPE_Fetal.Tissue_00072238";is.last "FALSE";is.first "FALSE";is.singleExon "FALSE"
chr10	transdecoder	CDS	52316295	52316435	.	+	2	transcript_id "DNTX_00027614";transcript_type "protein_coding";transcript_biotype "protein_coding";gene_id "XLOC_003483";gene_name "DKK1";class_code "=";oId "RPE_Fetal.Tissue_00072238";is.last "FALSE";is.first "FALSE";is.singleExon "FALSE"
chr10	transdecoder	CDS	52316554	52316804	.	+	2	transcript_id "DNTX_00027614";transcript_type "protein_coding";transcript_biotype "protein_coding";gene_id "XLOC_003483";gene_name "DKK1";class_code "=";oId "RPE_Fetal.Tissue_00072238";is.last "FALSE";is.first "FALSE";is.singleExon "FALSE"
chr10	transdecoder	stop_codon	52316805	52316807	.	+	0	transcript_id "DNTX_00027614";transcript_type "protein_coding";transcript_biotype "protein_coding";gene_id "XLOC_003483";gene_name "DKK1";class_code "=";oId "RPE_Fetal.Tissue_00072238";is.last "FALSE";is.first "FALSE";is.singleExon "FALSE"
chr10	transdecoder	three_prime_UTR	52316808	52317657	.	+	.	transcript_id "DNTX_00027614";transcript_type "protein_coding";transcript_biotype "protein_coding";gene_id "XLOC_003483";gene_name "DKK1";class_code "=";oId "RPE_Fetal.Tissue_00072238";is.last "FALSE";is.first "FALSE";is.singleExon "FALSE"
chr10	transdecoder	transcript	52314296	52320309	.	+	.	transcript_id "DNTX_00035079";transcript_type "protein_coding";transcript_biotype "protein_coding";gene_id "XLOC_003483";gene_name "DKK1";class_code "j";oId "Cells-Transformedfibroblasts_00042177";is.last "FALSE";is.first "FALSE";is.singleExon "FALSE"
chr10	transdecoder	exon	52314296	52314677	.	+	.	transcript_id "DNTX_00035079";transcript_type "protein_coding";transcript_biotype "protein_coding";exon_number "1";gene_id "XLOC_003483";gene_name "DKK1";class_code "j";oId "Cells-Transformedfibroblasts_00042177";is.last "FALSE";is.first "TRUE";is.singleExon "FALSE"
chr10	transdecoder	exon	52314923	52315085	.	+	.	transcript_id "DNTX_00035079";transcript_type "protein_coding";transcript_biotype "protein_coding";exon_number "2";gene_id "XLOC_003483";gene_name "DKK1";class_code "j";oId "Cells-Transformedfibroblasts_00042177";is.last "FALSE";is.first "FALSE";is.singleExon "FALSE"
chr10	transdecoder	exon	52316295	52316434	.	+	.	transcript_id "DNTX_00035079";transcript_type "protein_coding";transcript_biotype "protein_coding";exon_number "3";gene_id "XLOC_003483";gene_name "DKK1";class_code "j";oId "Cells-Transformedfibroblasts_00042177";is.last "FALSE";novel_exon_id "nvl_exon25077";novel_exon_type "A3SS";is.first "FALSE";is.singleExon "FALSE"
chr10	transdecoder	exon	52316538	52320309	.	+	.	transcript_id "DNTX_00035079";transcript_type "protein_coding";transcript_biotype "protein_coding";exon_number "4";gene_id "XLOC_003483";gene_name "DKK1";class_code "j";oId "Cells-Transformedfibroblasts_00042177";is.last "TRUE";novel_exon_id "nvl_exon25078";novel_exon_type "novel_TES";is.first "FALSE";is.singleExon "FALSE"
chr10	transdecoder	five_prime_UTR	52314296	52314434	.	+	.	transcript_id "DNTX_00035079";transcript_type "protein_coding";transcript_biotype "protein_coding";gene_id "XLOC_003483";gene_name "DKK1";class_code "j";oId "Cells-Transformedfibroblasts_00042177";is.last "FALSE";is.first "FALSE";is.singleExon "FALSE"
chr10	transdecoder	start_codon	52314435	52314437	.	+	0	transcript_id "DNTX_00035079";transcript_type "protein_coding";transcript_biotype "protein_coding";gene_id "XLOC_003483";gene_name "DKK1";class_code "j";oId "Cells-Transformedfibroblasts_00042177";is.last "FALSE";is.first "FALSE";is.singleExon "FALSE"
chr10	transdecoder	CDS	52314435	52314677	.	+	0	transcript_id "DNTX_00035079";transcript_type "protein_coding";transcript_biotype "protein_coding";gene_id "XLOC_003483";gene_name "DKK1";class_code "j";oId "Cells-Transformedfibroblasts_00042177";is.last "FALSE";is.first "FALSE";is.singleExon "FALSE"
chr10	transdecoder	CDS	52314923	52315085	.	+	0	transcript_id "DNTX_00035079";transcript_type "protein_coding";transcript_biotype "protein_coding";gene_id "XLOC_003483";gene_name "DKK1";class_code "j";oId "Cells-Transformedfibroblasts_00042177";is.last "FALSE";is.first "FALSE";is.singleExon "FALSE"
chr10	transdecoder	CDS	52316295	52316434	.	+	2	transcript_id "DNTX_00035079";transcript_type "protein_coding";transcript_biotype "protein_coding";gene_id "XLOC_003483";gene_name "DKK1";class_code "j";oId "Cells-Transformedfibroblasts_00042177";is.last "FALSE";novel_exon_id "nvl_exon25077";novel_exon_type "A3SS";is.first "FALSE";is.singleExon "FALSE"
chr10	transdecoder	CDS	52316538	52316804	.	+	0	transcript_id "DNTX_00035079";transcript_type "protein_coding";transcript_biotype "protein_coding";gene_id "XLOC_003483";gene_name "DKK1";class_code "j";oId "Cells-Transformedfibroblasts_00042177";is.last "FALSE";is.first "FALSE";is.singleExon "FALSE"
chr10	transdecoder	stop_codon	52316805	52316807	.	+	0	transcript_id "DNTX_00035079";transcript_type "protein_coding";transcript_biotype "protein_coding";gene_id "XLOC_003483";gene_name "DKK1";class_code "j";oId "Cells-Transformedfibroblasts_00042177";is.last "FALSE";is.first "FALSE";is.singleExon "FALSE"
chr10	transdecoder	three_prime_UTR	52316808	52320309	.	+	.	transcript_id "DNTX_00035079";transcript_type "protein_coding";transcript_biotype "protein_coding";gene_id "XLOC_003483";gene_name "DKK1";class_code "j";oId "Cells-Transformedfibroblasts_00042177";is.last "FALSE";is.first "FALSE";is.singleExon "FALSE"
chr10	transdecoder	transcript	52314332	52319529	.	+	.	transcript_id "DNTX_00035430";transcript_type "protein_coding";transcript_biotype "protein_coding";gene_id "XLOC_003483";gene_name "DKK1";class_code "m";oId "Retina_Fetal.Tissue_00151892";is.last "FALSE";is.first "FALSE";is.singleExon "FALSE"
chr10	transdecoder	exon	52314332	52315085	.	+	.	transcript_id "DNTX_00035430";transcript_type "protein_coding";transcript_biotype "protein_coding";exon_number "1";gene_id "XLOC_003483";gene_name "DKK1";class_code "m";oId "Retina_Fetal.Tissue_00151892";is.last "FALSE";novel_exon_id "nvl_exon25079";novel_exon_type "novel_TSS";is.first "TRUE";is.singleExon "FALSE"
chr10	transdecoder	exon	52316295	52316435	.	+	.	transcript_id "DNTX_00035430";transcript_type "protein_coding";transcript_biotype "protein_coding";exon_number "2";gene_id "XLOC_003483";gene_name "DKK1";class_code "m";oId "Retina_Fetal.Tissue_00151892";is.last "FALSE";is.first "FALSE";is.singleExon "FALSE"
chr10	transdecoder	exon	52316554	52319529	.	+	.	transcript_id "DNTX_00035430";transcript_type "protein_coding";transcript_biotype "protein_coding";exon_number "3";gene_id "XLOC_003483";gene_name "DKK1";class_code "m";oId "Retina_Fetal.Tissue_00151892";is.last "TRUE";novel_exon_id "nvl_exon25080";novel_exon_type "novel_TES";is.first "FALSE";is.singleExon "FALSE"
chr10	transdecoder	five_prime_UTR	52314332	52314434	.	+	.	transcript_id "DNTX_00035430";transcript_type "protein_coding";transcript_biotype "protein_coding";gene_id "XLOC_003483";gene_name "DKK1";class_code "m";oId "Retina_Fetal.Tissue_00151892";is.last "FALSE";is.first "FALSE";is.singleExon "FALSE"
chr10	transdecoder	start_codon	52314435	52314437	.	+	0	transcript_id "DNTX_00035430";transcript_type "protein_coding";transcript_biotype "protein_coding";gene_id "XLOC_003483";gene_name "DKK1";class_code "m";oId "Retina_Fetal.Tissue_00151892";is.last "FALSE";is.first "FALSE";is.singleExon "FALSE"
chr10	transdecoder	CDS	52314435	52314743	.	+	0	transcript_id "DNTX_00035430";transcript_type "protein_coding";transcript_biotype "protein_coding";gene_id "XLOC_003483";gene_name "DKK1";class_code "m";oId "Retina_Fetal.Tissue_00151892";is.last "FALSE";is.first "FALSE";is.singleExon "FALSE"
chr10	transdecoder	stop_codon	52314744	52314746	.	+	0	transcript_id "DNTX_00035430";transcript_type "protein_coding";transcript_biotype "protein_coding";gene_id "XLOC_003483";gene_name "DKK1";class_code "m";oId "Retina_Fetal.Tissue_00151892";is.last "FALSE";is.first "FALSE";is.singleExon "FALSE"
chr10	transdecoder	three_prime_UTR	52314747	52315085	.	+	.	transcript_id "DNTX_00035430";transcript_type "protein_coding";transcript_biotype "protein_coding";gene_id "XLOC_003483";gene_name "DKK1";class_code "m";oId "Retina_Fetal.Tissue_00151892";is.last "FALSE";is.first "FALSE";is.singleExon "FALSE"
chr10	transdecoder	three_prime_UTR	52316295	52316435	.	+	.	transcript_id "DNTX_00035430";transcript_type "protein_coding";transcript_biotype "protein_coding";gene_id "XLOC_003483";gene_name "DKK1";class_code "m";oId "Retina_Fetal.Tissue_00151892";is.last "FALSE";is.first "FALSE";is.singleExon "FALSE"
chr10	transdecoder	three_prime_UTR	52316554	52319529	.	+	.	transcript_id "DNTX_00035430";transcript_type "protein_coding";transcript_biotype "protein_coding";gene_id "XLOC_003483";gene_name "DKK1";class_code "m";oId "Retina_Fetal.Tissue_00151892";is.last "TRUE";novel_exon_id "nvl_exon25080";novel_exon_type "novel_TES";is.first "FALSE";is.singleExon "FALSE"
chr10	StringTie	transcript	52314680	52316435	.	+	.	transcript_id "DNTX_00031886";transcript_type "noncoding";transcript_biotype "noncoding";gene_id "XLOC_003483";gene_name "DKK1";class_code "=";oId "Skin-SunExposedLowerleg_00041757";is.last "FALSE";is.first "FALSE";is.singleExon "FALSE"
chr10	StringTie	exon	52314680	52315085	.	+	.	transcript_id "DNTX_00031886";transcript_type "noncoding";transcript_biotype "noncoding";exon_number "1";gene_id "XLOC_003483";gene_name "DKK1";class_code "=";oId "Skin-SunExposedLowerleg_00041757";is.last "FALSE";is.first "TRUE";is.singleExon "FALSE"
chr10	StringTie	exon	52316295	52316435	.	+	.	transcript_id "DNTX_00031886";transcript_type "noncoding";transcript_biotype "noncoding";exon_number "2";gene_id "XLOC_003483";gene_name "DKK1";class_code "=";oId "Skin-SunExposedLowerleg_00041757";is.last "TRUE";is.first "FALSE";is.singleExon "FALSE"
chr10	transdecoder	transcript	52315057	52319623	.	+	.	transcript_id "DNTX_00035081";transcript_type "protein_coding";transcript_biotype "protein_coding";gene_id "XLOC_003483";gene_name "DKK1";class_code "j";oId "Cells-Transformedfibroblasts_00032370";is.last "FALSE";is.first "FALSE";is.singleExon "FALSE"
chr10	transdecoder	exon	52315057	52315085	.	+	.	transcript_id "DNTX_00035081";transcript_type "protein_coding";transcript_biotype "protein_coding";exon_number "1";gene_id "XLOC_003483";gene_name "DKK1";class_code "j";oId "Cells-Transformedfibroblasts_00032370";is.last "FALSE";is.first "TRUE";is.singleExon "FALSE"
chr10	transdecoder	exon	52316295	52316434	.	+	.	transcript_id "DNTX_00035081";transcript_type "protein_coding";transcript_biotype "protein_coding";exon_number "2";gene_id "XLOC_003483";gene_name "DKK1";class_code "j";oId "Cells-Transformedfibroblasts_00032370";is.last "FALSE";novel_exon_id "nvl_exon25077";novel_exon_type "A3SS";is.first "FALSE";is.singleExon "FALSE"
chr10	transdecoder	exon	52316538	52319623	.	+	.	transcript_id "DNTX_00035081";transcript_type "protein_coding";transcript_biotype "protein_coding";exon_number "3";gene_id "XLOC_003483";gene_name "DKK1";class_code "j";oId "Cells-Transformedfibroblasts_00032370";is.last "TRUE";novel_exon_id "nvl_exon25081";novel_exon_type "novel_TES";is.first "FALSE";is.singleExon "FALSE"
chr10	transdecoder	five_prime_UTR	52315057	52315085	.	+	.	transcript_id "DNTX_00035081";transcript_type "protein_coding";transcript_biotype "protein_coding";gene_id "XLOC_003483";gene_name "DKK1";class_code "j";oId "Cells-Transformedfibroblasts_00032370";is.last "FALSE";is.first "TRUE";is.singleExon "FALSE"
chr10	transdecoder	five_prime_UTR	52316295	52316434	.	+	.	transcript_id "DNTX_00035081";transcript_type "protein_coding";transcript_biotype "protein_coding";gene_id "XLOC_003483";gene_name "DKK1";class_code "j";oId "Cells-Transformedfibroblasts_00032370";is.last "FALSE";novel_exon_id "nvl_exon25077";novel_exon_type "A3SS";is.first "FALSE";is.singleExon "FALSE"
chr10	transdecoder	five_prime_UTR	52316538	52316852	.	+	.	transcript_id "DNTX_00035081";transcript_type "protein_coding";transcript_biotype "protein_coding";gene_id "XLOC_003483";gene_name "DKK1";class_code "j";oId "Cells-Transformedfibroblasts_00032370";is.last "FALSE";is.first "FALSE";is.singleExon "FALSE"
chr10	transdecoder	start_codon	52316853	52316855	.	+	0	transcript_id "DNTX_00035081";transcript_type "protein_coding";transcript_biotype "protein_coding";gene_id "XLOC_003483";gene_name "DKK1";class_code "j";oId "Cells-Transformedfibroblasts_00032370";is.last "FALSE";is.first "FALSE";is.singleExon "FALSE"
chr10	transdecoder	CDS	52316853	52317035	.	+	0	transcript_id "DNTX_00035081";transcript_type "protein_coding";transcript_biotype "protein_coding";gene_id "XLOC_003483";gene_name "DKK1";class_code "j";oId "Cells-Transformedfibroblasts_00032370";is.last "FALSE";is.first "FALSE";is.singleExon "FALSE"
chr10	transdecoder	stop_codon	52317036	52317038	.	+	0	transcript_id "DNTX_00035081";transcript_type "protein_coding";transcript_biotype "protein_coding";gene_id "XLOC_003483";gene_name "DKK1";class_code "j";oId "Cells-Transformedfibroblasts_00032370";is.last "FALSE";is.first "FALSE";is.singleExon "FALSE"
chr10	transdecoder	three_prime_UTR	52317039	52319623	.	+	.	transcript_id "DNTX_00035081";transcript_type "protein_coding";transcript_biotype "protein_coding";gene_id "XLOC_003483";gene_name "DKK1";class_code "j";oId "Cells-Transformedfibroblasts_00032370";is.last "FALSE";is.first "FALSE";is.singleExon "FALSE"
chr10	StringTie	transcript	52315057	52318042	.	+	.	transcript_id "DNTX_00035080";transcript_type "noncoding";transcript_biotype "noncoding";gene_id "XLOC_003483";gene_name "DKK1";class_code "=";oId "Cells-Transformedfibroblasts_00032369";is.last "FALSE";is.first "FALSE";is.singleExon "FALSE"
chr10	StringTie	exon	52315057	52315085	.	+	.	transcript_id "DNTX_00035080";transcript_type "noncoding";transcript_biotype "noncoding";exon_number "1";gene_id "XLOC_003483";gene_name "DKK1";class_code "=";oId "Cells-Transformedfibroblasts_00032369";is.last "FALSE";is.first "TRUE";is.singleExon "FALSE"
chr10	StringTie	exon	52316295	52316435	.	+	.	transcript_id "DNTX_00035080";transcript_type "noncoding";transcript_biotype "noncoding";exon_number "2";gene_id "XLOC_003483";gene_name "DKK1";class_code "=";oId "Cells-Transformedfibroblasts_00032369";is.last "FALSE";is.first "FALSE";is.singleExon "FALSE"
chr10	StringTie	exon	52316554	52316730	.	+	.	transcript_id "DNTX_00035080";transcript_type "noncoding";transcript_biotype "noncoding";exon_number "3";gene_id "XLOC_003483";gene_name "DKK1";class_code "=";oId "Cells-Transformedfibroblasts_00032369";is.last "FALSE";is.first "FALSE";is.singleExon "FALSE"
chr10	StringTie	exon	52317925	52318042	.	+	.	transcript_id "DNTX_00035080";transcript_type "noncoding";transcript_biotype "noncoding";exon_number "4";gene_id "XLOC_003483";gene_name "DKK1";class_code "=";oId "Cells-Transformedfibroblasts_00032369";is.last "TRUE";is.first "FALSE";is.singleExon "FALSE"
chr10	StringTie	transcript	52315252	52316901	.	+	.	transcript_id "DNTX_00035082";transcript_type "noncoding";transcript_biotype "noncoding";gene_id "XLOC_003483";gene_name "DKK1";class_code "=";oId "Cells-Transformedfibroblasts_00032371";is.last "FALSE";is.first "FALSE";is.singleExon "FALSE"
chr10	StringTie	exon	52315252	52315306	.	+	.	transcript_id "DNTX_00035082";transcript_type "noncoding";transcript_biotype "noncoding";exon_number "1";gene_id "XLOC_003483";gene_name "DKK1";class_code "=";oId "Cells-Transformedfibroblasts_00032371";is.last "FALSE";is.first "TRUE";is.singleExon "FALSE"
chr10	StringTie	exon	52316295	52316435	.	+	.	transcript_id "DNTX_00035082";transcript_type "noncoding";transcript_biotype "noncoding";exon_number "2";gene_id "XLOC_003483";gene_name "DKK1";class_code "=";oId "Cells-Transformedfibroblasts_00032371";is.last "FALSE";is.first "FALSE";is.singleExon "FALSE"
chr10	StringTie	exon	52316554	52316901	.	+	.	transcript_id "DNTX_00035082";transcript_type "noncoding";transcript_biotype "noncoding";exon_number "3";gene_id "XLOC_003483";gene_name "DKK1";class_code "=";oId "Cells-Transformedfibroblasts_00032371";is.last "TRUE";is.first "FALSE";is.singleExon "FALSE"
chr10	StringTie	gene	52491509	52580664	.	+	.	gene_id "XLOC_003484";gene_name "RP11-556E13.1";is.last "FALSE";is.first "FALSE";is.singleExon "FALSE"
chr10	StringTie	transcript	52491509	52580664	.	+	.	transcript_id "DNTX_00035083";transcript_type "noncoding";transcript_biotype "noncoding";gene_id "XLOC_003484";gene_name "RP11-556E13.1";class_code "x";oId "Cells-Transformedfibroblasts_00032376";is.last "FALSE";is.first "FALSE";is.singleExon "FALSE"
chr10	StringTie	exon	52491509	52491823	.	+	.	transcript_id "DNTX_00035083";transcript_type "noncoding";transcript_biotype "noncoding";exon_number "1";gene_id "XLOC_003484";gene_name "RP11-556E13.1";class_code "x";oId "Cells-Transformedfibroblasts_00032376";is.last "FALSE";novel_exon_id "nvl_exon25082";novel_exon_type "novel_TSS";is.first "TRUE";is.singleExon "FALSE"
chr10	StringTie	exon	52492139	52492229	.	+	.	transcript_id "DNTX_00035083";transcript_type "noncoding";transcript_biotype "noncoding";exon_number "2";gene_id "XLOC_003484";gene_name "RP11-556E13.1";class_code "x";oId "Cells-Transformedfibroblasts_00032376";is.last "FALSE";novel_exon_id "nvl_exon25083";novel_exon_type "novel_exon";is.first "FALSE";is.singleExon "FALSE"
chr10	StringTie	exon	52579690	52580664	.	+	.	transcript_id "DNTX_00035083";transcript_type "noncoding";transcript_biotype "noncoding";exon_number "3";gene_id "XLOC_003484";gene_name "RP11-556E13.1";class_code "x";oId "Cells-Transformedfibroblasts_00032376";is.last "TRUE";novel_exon_id "nvl_exon25084";novel_exon_type "novel_TES";is.first "FALSE";is.singleExon "FALSE"
chr10	StringTie	transcript	52534178	52580621	.	+	.	transcript_id "DNTX_00035084";transcript_type "noncoding";transcript_biotype "noncoding";gene_id "XLOC_003484";gene_name "RP11-556E13.1";class_code "x";oId "Cells-Transformedfibroblasts_00036130";is.last "FALSE";is.first "FALSE";is.singleExon "FALSE"
chr10	StringTie	exon	52534178	52534426	.	+	.	transcript_id "DNTX_00035084";transcript_type "noncoding";transcript_biotype "noncoding";exon_number "1";gene_id "XLOC_003484";gene_name "RP11-556E13.1";class_code "x";oId "Cells-Transformedfibroblasts_00036130";is.last "FALSE";novel_exon_id "nvl_exon25085";novel_exon_type "novel_TSS";is.first "TRUE";is.singleExon "FALSE"
chr10	StringTie	exon	52579690	52580621	.	+	.	transcript_id "DNTX_00035084";transcript_type "noncoding";transcript_biotype "noncoding";exon_number "2";gene_id "XLOC_003484";gene_name "RP11-556E13.1";class_code "x";oId "Cells-Transformedfibroblasts_00036130";is.last "TRUE";novel_exon_id "nvl_exon25086";novel_exon_type "novel_TES";is.first "FALSE";is.singleExon "FALSE"
chr10	transdecoder	gene	52762657	52772898	.	-	.	gene_id "XLOC_004184";gene_name "MBL2";is.last "FALSE";is.first "FALSE";is.singleExon "FALSE"
chr10	transdecoder	transcript	52762657	52772898	.	-	.	transcript_id "DNTX_00034958";transcript_type "protein_coding";transcript_biotype "protein_coding";gene_id "XLOC_004184";gene_name "MBL2";class_code "m";oId "Liver_00038076";is.last "FALSE";is.first "FALSE";is.singleExon "FALSE"
chr10	transdecoder	exon	52762657	52768510	.	-	.	transcript_id "DNTX_00034958";transcript_type "protein_coding";transcript_biotype "protein_coding";exon_number "5";gene_id "XLOC_004184";gene_name "MBL2";class_code "m";oId "Liver_00038076";is.last "TRUE";novel_exon_id "nvl_exon25087";novel_exon_type "A5SS";is.first "FALSE";is.singleExon "FALSE"
chr10	transdecoder	exon	52769247	52769315	.	-	.	transcript_id "DNTX_00034958";transcript_type "protein_coding";transcript_biotype "protein_coding";exon_number "4";gene_id "XLOC_004184";gene_name "MBL2";class_code "m";oId "Liver_00038076";is.last "FALSE";is.first "FALSE";is.singleExon "FALSE"
chr10	transdecoder	exon	52770670	52770786	.	-	.	transcript_id "DNTX_00034958";transcript_type "protein_coding";transcript_biotype "protein_coding";exon_number "3";gene_id "XLOC_004184";gene_name "MBL2";class_code "m";oId "Liver_00038076";is.last "FALSE";is.first "FALSE";is.singleExon "FALSE"
chr10	transdecoder	exon	52771449	52771659	.	-	.	transcript_id "DNTX_00034958";transcript_type "protein_coding";transcript_biotype "protein_coding";exon_number "2";gene_id "XLOC_004184";gene_name "MBL2";class_code "m";oId "Liver_00038076";is.last "FALSE";is.first "FALSE";is.singleExon "FALSE"
chr10	transdecoder	exon	52772737	52772898	.	-	.	transcript_id "DNTX_00034958";transcript_type "protein_coding";transcript_biotype "protein_coding";exon_number "1";gene_id "XLOC_004184";gene_name "MBL2";class_code "m";oId "Liver_00038076";is.last "FALSE";novel_exon_id "nvl_exon25088";novel_exon_type "A3SS";is.first "TRUE";is.singleExon "FALSE"
chr10	transdecoder	five_prime_UTR	52771636	52771659	.	-	.	transcript_id "DNTX_00034958";transcript_type "protein_coding";transcript_biotype "protein_coding";gene_id "XLOC_004184";gene_name "MBL2";class_code "m";oId "Liver_00038076";is.last "FALSE";is.first "FALSE";is.singleExon "FALSE"
chr10	transdecoder	five_prime_UTR	52772737	52772898	.	-	.	transcript_id "DNTX_00034958";transcript_type "protein_coding";transcript_biotype "protein_coding";gene_id "XLOC_004184";gene_name "MBL2";class_code "m";oId "Liver_00038076";is.last "FALSE";novel_exon_id "nvl_exon25088";novel_exon_type "A3SS";is.first "TRUE";is.singleExon "FALSE"
chr10	transdecoder	start_codon	52771633	52771635	.	-	2	transcript_id "DNTX_00034958";transcript_type "protein_coding";transcript_biotype "protein_coding";gene_id "XLOC_004184";gene_name "MBL2";class_code "m";oId "Liver_00038076";is.last "FALSE";is.first "FALSE";is.singleExon "FALSE"
chr10	transdecoder	CDS	52768140	52768510	.	-	2	transcript_id "DNTX_00034958";transcript_type "protein_coding";transcript_biotype "protein_coding";gene_id "XLOC_004184";gene_name "MBL2";class_code "m";oId "Liver_00038076";is.last "FALSE";is.first "FALSE";is.singleExon "FALSE"
chr10	transdecoder	CDS	52769247	52769315	.	-	2	transcript_id "DNTX_00034958";transcript_type "protein_coding";transcript_biotype "protein_coding";gene_id "XLOC_004184";gene_name "MBL2";class_code "m";oId "Liver_00038076";is.last "FALSE";is.first "FALSE";is.singleExon "FALSE"
chr10	transdecoder	CDS	52770670	52770786	.	-	2	transcript_id "DNTX_00034958";transcript_type "protein_coding";transcript_biotype "protein_coding";gene_id "XLOC_004184";gene_name "MBL2";class_code "m";oId "Liver_00038076";is.last "FALSE";is.first "FALSE";is.singleExon "FALSE"
chr10	transdecoder	CDS	52771449	52771635	.	-	0	transcript_id "DNTX_00034958";transcript_type "protein_coding";transcript_biotype "protein_coding";gene_id "XLOC_004184";gene_name "MBL2";class_code "m";oId "Liver_00038076";is.last "FALSE";is.first "FALSE";is.singleExon "FALSE"
chr10	transdecoder	stop_codon	52768137	52768139	.	-	2	transcript_id "DNTX_00034958";transcript_type "protein_coding";transcript_biotype "protein_coding";gene_id "XLOC_004184";gene_name "MBL2";class_code "m";oId "Liver_00038076";is.last "FALSE";is.first "FALSE";is.singleExon "FALSE"
chr10	transdecoder	three_prime_UTR	52762657	52768136	.	-	.	transcript_id "DNTX_00034958";transcript_type "protein_coding";transcript_biotype "protein_coding";gene_id "XLOC_004184";gene_name "MBL2";class_code "m";oId "Liver_00038076";is.last "FALSE";is.first "FALSE";is.singleExon "FALSE"
chr10	transdecoder	transcript	52765380	52771700	.	-	.	transcript_id "DNTX_00034959";transcript_type "protein_coding";transcript_biotype "protein_coding";gene_id "XLOC_004184";gene_name "MBL2";class_code "=";oId "Liver_00038074";is.last "FALSE";is.first "FALSE";is.singleExon "FALSE"
chr10	transdecoder	exon	52765380	52768510	.	-	.	transcript_id "DNTX_00034959";transcript_type "protein_coding";transcript_biotype "protein_coding";exon_number "4";gene_id "XLOC_004184";gene_name "MBL2";class_code "=";oId "Liver_00038074";is.last "TRUE";is.first "FALSE";is.singleExon "FALSE"
chr10	transdecoder	exon	52769247	52769315	.	-	.	transcript_id "DNTX_00034959";transcript_type "protein_coding";transcript_biotype "protein_coding";exon_number "3";gene_id "XLOC_004184";gene_name "MBL2";class_code "=";oId "Liver_00038074";is.last "FALSE";is.first "FALSE";is.singleExon "FALSE"
chr10	transdecoder	exon	52770670	52770786	.	-	.	transcript_id "DNTX_00034959";transcript_type "protein_coding";transcript_biotype "protein_coding";exon_number "2";gene_id "XLOC_004184";gene_name "MBL2";class_code "=";oId "Liver_00038074";is.last "FALSE";is.first "FALSE";is.singleExon "FALSE"
chr10	transdecoder	exon	52771449	52771700	.	-	.	transcript_id "DNTX_00034959";transcript_type "protein_coding";transcript_biotype "protein_coding";exon_number "1";gene_id "XLOC_004184";gene_name "MBL2";class_code "=";oId "Liver_00038074";is.last "FALSE";is.first "TRUE";is.singleExon "FALSE"
chr10	transdecoder	five_prime_UTR	52771636	52771700	.	-	.	transcript_id "DNTX_00034959";transcript_type "protein_coding";transcript_biotype "protein_coding";gene_id "XLOC_004184";gene_name "MBL2";class_code "=";oId "Liver_00038074";is.last "FALSE";is.first "FALSE";is.singleExon "FALSE"
chr10	transdecoder	start_codon	52771633	52771635	.	-	2	transcript_id "DNTX_00034959";transcript_type "protein_coding";transcript_biotype "protein_coding";gene_id "XLOC_004184";gene_name "MBL2";class_code "=";oId "Liver_00038074";is.last "FALSE";is.first "FALSE";is.singleExon "FALSE"
chr10	transdecoder	CDS	52768140	52768510	.	-	2	transcript_id "DNTX_00034959";transcript_type "protein_coding";transcript_biotype "protein_coding";gene_id "XLOC_004184";gene_name "MBL2";class_code "=";oId "Liver_00038074";is.last "FALSE";is.first "FALSE";is.singleExon "FALSE"
chr10	transdecoder	CDS	52769247	52769315	.	-	2	transcript_id "DNTX_00034959";transcript_type "protein_coding";transcript_biotype "protein_coding";gene_id "XLOC_004184";gene_name "MBL2";class_code "=";oId "Liver_00038074";is.last "FALSE";is.first "FALSE";is.singleExon "FALSE"
chr10	transdecoder	CDS	52770670	52770786	.	-	2	transcript_id "DNTX_00034959";transcript_type "protein_coding";transcript_biotype "protein_coding";gene_id "XLOC_004184";gene_name "MBL2";class_code "=";oId "Liver_00038074";is.last "FALSE";is.first "FALSE";is.singleExon "FALSE"
chr10	transdecoder	CDS	52771449	52771635	.	-	0	transcript_id "DNTX_00034959";transcript_type "protein_coding";transcript_biotype "protein_coding";gene_id "XLOC_004184";gene_name "MBL2";class_code "=";oId "Liver_00038074";is.last "FALSE";is.first "FALSE";is.singleExon "FALSE"
chr10	transdecoder	stop_codon	52768137	52768139	.	-	2	transcript_id "DNTX_00034959";transcript_type "protein_coding";transcript_biotype "protein_coding";gene_id "XLOC_004184";gene_name "MBL2";class_code "=";oId "Liver_00038074";is.last "FALSE";is.first "FALSE";is.singleExon "FALSE"
chr10	transdecoder	three_prime_UTR	52765380	52768136	.	-	.	transcript_id "DNTX_00034959";transcript_type "protein_coding";transcript_biotype "protein_coding";gene_id "XLOC_004184";gene_name "MBL2";class_code "=";oId "Liver_00038074";is.last "FALSE";is.first "FALSE";is.singleExon "FALSE"
chr10	transdecoder	transcript	52765380	52772898	.	-	.	transcript_id "DNTX_00034960";transcript_type "protein_coding";transcript_biotype "protein_coding";gene_id "XLOC_004184";gene_name "MBL2";class_code "m";oId "Liver_00038075";is.last "FALSE";is.first "FALSE";is.singleExon "FALSE"
chr10	transdecoder	exon	52765380	52768510	.	-	.	transcript_id "DNTX_00034960";transcript_type "protein_coding";transcript_biotype "protein_coding";exon_number "5";gene_id "XLOC_004184";gene_name "MBL2";class_code "m";oId "Liver_00038075";is.last "TRUE";is.first "FALSE";is.singleExon "FALSE"
chr10	transdecoder	exon	52769247	52769315	.	-	.	transcript_id "DNTX_00034960";transcript_type "protein_coding";transcript_biotype "protein_coding";exon_number "4";gene_id "XLOC_004184";gene_name "MBL2";class_code "m";oId "Liver_00038075";is.last "FALSE";is.first "FALSE";is.singleExon "FALSE"
chr10	transdecoder	exon	52770670	52770786	.	-	.	transcript_id "DNTX_00034960";transcript_type "protein_coding";transcript_biotype "protein_coding";exon_number "3";gene_id "XLOC_004184";gene_name "MBL2";class_code "m";oId "Liver_00038075";is.last "FALSE";is.first "FALSE";is.singleExon "FALSE"
chr10	transdecoder	exon	52771449	52771644	.	-	.	transcript_id "DNTX_00034960";transcript_type "protein_coding";transcript_biotype "protein_coding";exon_number "2";gene_id "XLOC_004184";gene_name "MBL2";class_code "m";oId "Liver_00038075";is.last "FALSE";is.first "FALSE";is.singleExon "FALSE"
chr10	transdecoder	exon	52772737	52772898	.	-	.	transcript_id "DNTX_00034960";transcript_type "protein_coding";transcript_biotype "protein_coding";exon_number "1";gene_id "XLOC_004184";gene_name "MBL2";class_code "m";oId "Liver_00038075";is.last "FALSE";novel_exon_id "nvl_exon25088";novel_exon_type "A3SS";is.first "TRUE";is.singleExon "FALSE"
chr10	transdecoder	five_prime_UTR	52771636	52771644	.	-	.	transcript_id "DNTX_00034960";transcript_type "protein_coding";transcript_biotype "protein_coding";gene_id "XLOC_004184";gene_name "MBL2";class_code "m";oId "Liver_00038075";is.last "FALSE";is.first "FALSE";is.singleExon "FALSE"
chr10	transdecoder	five_prime_UTR	52772737	52772898	.	-	.	transcript_id "DNTX_00034960";transcript_type "protein_coding";transcript_biotype "protein_coding";gene_id "XLOC_004184";gene_name "MBL2";class_code "m";oId "Liver_00038075";is.last "FALSE";novel_exon_id "nvl_exon25088";novel_exon_type "A3SS";is.first "TRUE";is.singleExon "FALSE"
chr10	transdecoder	start_codon	52771633	52771635	.	-	2	transcript_id "DNTX_00034960";transcript_type "protein_coding";transcript_biotype "protein_coding";gene_id "XLOC_004184";gene_name "MBL2";class_code "m";oId "Liver_00038075";is.last "FALSE";is.first "FALSE";is.singleExon "FALSE"
chr10	transdecoder	CDS	52768140	52768510	.	-	2	transcript_id "DNTX_00034960";transcript_type "protein_coding";transcript_biotype "protein_coding";gene_id "XLOC_004184";gene_name "MBL2";class_code "m";oId "Liver_00038075";is.last "FALSE";is.first "FALSE";is.singleExon "FALSE"
chr10	transdecoder	CDS	52769247	52769315	.	-	2	transcript_id "DNTX_00034960";transcript_type "protein_coding";transcript_biotype "protein_coding";gene_id "XLOC_004184";gene_name "MBL2";class_code "m";oId "Liver_00038075";is.last "FALSE";is.first "FALSE";is.singleExon "FALSE"
chr10	transdecoder	CDS	52770670	52770786	.	-	2	transcript_id "DNTX_00034960";transcript_type "protein_coding";transcript_biotype "protein_coding";gene_id "XLOC_004184";gene_name "MBL2";class_code "m";oId "Liver_00038075";is.last "FALSE";is.first "FALSE";is.singleExon "FALSE"
chr10	transdecoder	CDS	52771449	52771635	.	-	0	transcript_id "DNTX_00034960";transcript_type "protein_coding";transcript_biotype "protein_coding";gene_id "XLOC_004184";gene_name "MBL2";class_code "m";oId "Liver_00038075";is.last "FALSE";is.first "FALSE";is.singleExon "FALSE"
chr10	transdecoder	stop_codon	52768137	52768139	.	-	2	transcript_id "DNTX_00034960";transcript_type "protein_coding";transcript_biotype "protein_coding";gene_id "XLOC_004184";gene_name "MBL2";class_code "m";oId "Liver_00038075";is.last "FALSE";is.first "FALSE";is.singleExon "FALSE"
chr10	transdecoder	three_prime_UTR	52765380	52768136	.	-	.	transcript_id "DNTX_00034960";transcript_type "protein_coding";transcript_biotype "protein_coding";gene_id "XLOC_004184";gene_name "MBL2";class_code "m";oId "Liver_00038075";is.last "FALSE";is.first "FALSE";is.singleExon "FALSE"
chr10	StringTie	gene	52972289	53030281	.	-	.	gene_id "XLOC_004185";gene_name "RP11-319F12.2";is.last "FALSE";is.first "FALSE";is.singleExon "FALSE"
chr10	StringTie	transcript	52972289	53030281	.	-	.	transcript_id "DNTX_00031419";transcript_type "noncoding";transcript_biotype "noncoding";gene_id "XLOC_004185";gene_name "RP11-319F12.2";class_code "n";oId "Thyroid_00046431";is.last "FALSE";is.first "FALSE";is.singleExon "FALSE"
chr10	StringTie	exon	52972289	52973690	.	-	.	transcript_id "DNTX_00031419";transcript_type "noncoding";transcript_biotype "noncoding";exon_number "4";gene_id "XLOC_004185";gene_name "RP11-319F12.2";class_code "n";oId "Thyroid_00046431";is.last "TRUE";novel_exon_id "nvl_exon25089";novel_exon_type "A5SS";is.first "FALSE";is.singleExon "FALSE"
chr10	StringTie	exon	52974665	52975813	.	-	.	transcript_id "DNTX_00031419";transcript_type "noncoding";transcript_biotype "noncoding";exon_number "3";gene_id "XLOC_004185";gene_name "RP11-319F12.2";class_code "n";oId "Thyroid_00046431";is.last "FALSE";novel_exon_id "nvl_exon25090";novel_exon_type "A3SS";is.first "FALSE";is.singleExon "FALSE"
chr10	StringTie	exon	53022824	53022960	.	-	.	transcript_id "DNTX_00031419";transcript_type "noncoding";transcript_biotype "noncoding";exon_number "2";gene_id "XLOC_004185";gene_name "RP11-319F12.2";class_code "n";oId "Thyroid_00046431";is.last "FALSE";novel_exon_id "nvl_exon25091";novel_exon_type "novel_exon";is.first "FALSE";is.singleExon "FALSE"
chr10	StringTie	exon	53029911	53030281	.	-	.	transcript_id "DNTX_00031419";transcript_type "noncoding";transcript_biotype "noncoding";exon_number "1";gene_id "XLOC_004185";gene_name "RP11-319F12.2";class_code "n";oId "Thyroid_00046431";is.last "FALSE";novel_exon_id "nvl_exon25092";novel_exon_type "novel_exon";is.first "TRUE";is.singleExon "FALSE"
chr10	StringTie	gene	53022824	53030111	.	-	.	gene_id "XLOC_004185";gene_name "DNTX_00033481";is.last "FALSE";is.first "FALSE";is.singleExon "FALSE"
chr10	StringTie	transcript	53022824	53030111	.	-	.	transcript_id "DNTX_00033481";transcript_type "noncoding";transcript_biotype "noncoding";gene_id "XLOC_004185";gene_name "DNTX_00033481";class_code "u";oId "Cornea_Fetal.Tissue_00019308";is.last "FALSE";is.first "FALSE";is.singleExon "FALSE"
chr10	StringTie	exon	53022824	53022960	.	-	.	transcript_id "DNTX_00033481";transcript_type "noncoding";transcript_biotype "noncoding";exon_number "2";gene_id "XLOC_004185";gene_name "DNTX_00033481";class_code "u";oId "Cornea_Fetal.Tissue_00019308";is.last "TRUE";novel_exon_id "nvl_exon25091";novel_exon_type "novel_exon";is.first "FALSE";is.singleExon "FALSE"
chr10	StringTie	exon	53029911	53030111	.	-	.	transcript_id "DNTX_00033481";transcript_type "noncoding";transcript_biotype "noncoding";exon_number "1";gene_id "XLOC_004185";gene_name "DNTX_00033481";class_code "u";oId "Cornea_Fetal.Tissue_00019308";is.last "FALSE";is.first "TRUE";is.singleExon "FALSE"
chr10	transdecoder	gene	53025190	53030454	.	-	.	gene_id "XLOC_004185";gene_name "DNTX_00031420";is.last "FALSE";is.first "FALSE";is.singleExon "FALSE"
chr10	transdecoder	transcript	53025190	53030454	.	-	.	transcript_id "DNTX_00031420";transcript_type "protein_coding";transcript_biotype "protein_coding";gene_id "XLOC_004185";gene_name "DNTX_00031420";class_code "u";oId "Retina_Fetal.Tissue_00127636";is.last "FALSE";is.first "FALSE";is.singleExon "FALSE"
chr10	transdecoder	exon	53025190	53026127	.	-	.	transcript_id "DNTX_00031420";transcript_type "protein_coding";transcript_biotype "protein_coding";exon_number "2";gene_id "XLOC_004185";gene_name "DNTX_00031420";class_code "u";oId "Retina_Fetal.Tissue_00127636";is.last "TRUE";is.first "FALSE";is.singleExon "FALSE"
chr10	transdecoder	exon	53029911	53030454	.	-	.	transcript_id "DNTX_00031420";transcript_type "protein_coding";transcript_biotype "protein_coding";exon_number "1";gene_id "XLOC_004185";gene_name "DNTX_00031420";class_code "u";oId "Retina_Fetal.Tissue_00127636";is.last "FALSE";is.first "TRUE";is.singleExon "FALSE"
chr10	transdecoder	five_prime_UTR	53026106	53026127	.	-	.	transcript_id "DNTX_00031420";transcript_type "protein_coding";transcript_biotype "protein_coding";gene_id "XLOC_004185";gene_name "DNTX_00031420";class_code "u";oId "Retina_Fetal.Tissue_00127636";is.last "FALSE";is.first "FALSE";is.singleExon "FALSE"
chr10	transdecoder	five_prime_UTR	53029911	53030454	.	-	.	transcript_id "DNTX_00031420";transcript_type "protein_coding";transcript_biotype "protein_coding";gene_id "XLOC_004185";gene_name "DNTX_00031420";class_code "u";oId "Retina_Fetal.Tissue_00127636";is.last "FALSE";is.first "TRUE";is.singleExon "FALSE"
chr10	transdecoder	start_codon	53026103	53026105	.	-	0	transcript_id "DNTX_00031420";transcript_type "protein_coding";transcript_biotype "protein_coding";gene_id "XLOC_004185";gene_name "DNTX_00031420";class_code "u";oId "Retina_Fetal.Tissue_00127636";is.last "FALSE";is.first "FALSE";is.singleExon "FALSE"
chr10	transdecoder	CDS	53025854	53026105	.	-	0	transcript_id "DNTX_00031420";transcript_type "protein_coding";transcript_biotype "protein_coding";gene_id "XLOC_004185";gene_name "DNTX_00031420";class_code "u";oId "Retina_Fetal.Tissue_00127636";is.last "FALSE";is.first "FALSE";is.singleExon "FALSE"
chr10	transdecoder	stop_codon	53025851	53025853	.	-	0	transcript_id "DNTX_00031420";transcript_type "protein_coding";transcript_biotype "protein_coding";gene_id "XLOC_004185";gene_name "DNTX_00031420";class_code "u";oId "Retina_Fetal.Tissue_00127636";is.last "FALSE";is.first "FALSE";is.singleExon "FALSE"
chr10	transdecoder	three_prime_UTR	53025190	53025850	.	-	.	transcript_id "DNTX_00031420";transcript_type "protein_coding";transcript_biotype "protein_coding";gene_id "XLOC_004185";gene_name "DNTX_00031420";class_code "u";oId "Retina_Fetal.Tissue_00127636";is.last "FALSE";is.first "FALSE";is.singleExon "FALSE"
chr10	transdecoder	gene	53025259	53030281	.	-	.	gene_id "XLOC_004185";gene_name "DNTX_00031421";is.last "FALSE";is.first "FALSE";is.singleExon "FALSE"
chr10	transdecoder	transcript	53025259	53030281	.	-	.	transcript_id "DNTX_00031421";transcript_type "protein_coding";transcript_biotype "protein_coding";gene_id "XLOC_004185";gene_name "DNTX_00031421";class_code "u";oId "Thyroid_00043264";is.last "FALSE";is.first "FALSE";is.singleExon "FALSE"
chr10	transdecoder	exon	53025259	53026127	.	-	.	transcript_id "DNTX_00031421";transcript_type "protein_coding";transcript_biotype "protein_coding";exon_number "2";gene_id "XLOC_004185";gene_name "DNTX_00031421";class_code "u";oId "Thyroid_00043264";is.last "TRUE";is.first "FALSE";is.singleExon "FALSE"
chr10	transdecoder	exon	53029892	53030281	.	-	.	transcript_id "DNTX_00031421";transcript_type "protein_coding";transcript_biotype "protein_coding";exon_number "1";gene_id "XLOC_004185";gene_name "DNTX_00031421";class_code "u";oId "Thyroid_00043264";is.last "FALSE";is.first "TRUE";is.singleExon "FALSE"
chr10	transdecoder	five_prime_UTR	53029897	53030281	.	-	.	transcript_id "DNTX_00031421";transcript_type "protein_coding";transcript_biotype "protein_coding";gene_id "XLOC_004185";gene_name "DNTX_00031421";class_code "u";oId "Thyroid_00043264";is.last "FALSE";is.first "FALSE";is.singleExon "FALSE"
chr10	transdecoder	start_codon	53029894	53029896	.	-	1	transcript_id "DNTX_00031421";transcript_type "protein_coding";transcript_biotype "protein_coding";gene_id "XLOC_004185";gene_name "DNTX_00031421";class_code "u";oId "Thyroid_00043264";is.last "FALSE";is.first "FALSE";is.singleExon "FALSE"
chr10	transdecoder	CDS	53025854	53026127	.	-	1	transcript_id "DNTX_00031421";transcript_type "protein_coding";transcript_biotype "protein_coding";gene_id "XLOC_004185";gene_name "DNTX_00031421";class_code "u";oId "Thyroid_00043264";is.last "FALSE";is.first "FALSE";is.singleExon "FALSE"
chr10	transdecoder	CDS	53029892	53029896	.	-	0	transcript_id "DNTX_00031421";transcript_type "protein_coding";transcript_biotype "protein_coding";gene_id "XLOC_004185";gene_name "DNTX_00031421";class_code "u";oId "Thyroid_00043264";is.last "FALSE";is.first "FALSE";is.singleExon "FALSE"
chr10	transdecoder	stop_codon	53025851	53025853	.	-	1	transcript_id "DNTX_00031421";transcript_type "protein_coding";transcript_biotype "protein_coding";gene_id "XLOC_004185";gene_name "DNTX_00031421";class_code "u";oId "Thyroid_00043264";is.last "FALSE";is.first "FALSE";is.singleExon "FALSE"
chr10	transdecoder	three_prime_UTR	53025259	53025850	.	-	.	transcript_id "DNTX_00031421";transcript_type "protein_coding";transcript_biotype "protein_coding";gene_id "XLOC_004185";gene_name "DNTX_00031421";class_code "u";oId "Thyroid_00043264";is.last "FALSE";is.first "FALSE";is.singleExon "FALSE"
chr10	StringTie	gene	53458197	53458288	.	+	.	gene_id "XLOC_003485";gene_name "RNA5SP318";is.last "FALSE";is.first "FALSE";is.singleExon "FALSE"
chr10	StringTie	transcript	53458197	53458288	.	+	.	transcript_id "DNTX_00028479";transcript_type "noncoding";transcript_biotype "noncoding";gene_id "XLOC_003485";gene_name "RNA5SP318";class_code "=";oId "ESC_Stem.Cell.Line_00039092";is.last "TRUE";is.first "TRUE";is.singleExon "TRUE"
chr10	StringTie	exon	53458197	53458288	.	+	.	transcript_id "DNTX_00028479";transcript_type "noncoding";transcript_biotype "noncoding";exon_number "1";gene_id "XLOC_003485";gene_name "RNA5SP318";class_code "=";oId "ESC_Stem.Cell.Line_00039092";is.last "TRUE";is.first "TRUE";is.singleExon "TRUE"
chr10	transdecoder	gene	53802190	54801291	.	-	.	gene_id "XLOC_004186";gene_name "PCDH15";is.last "FALSE";is.first "FALSE";is.singleExon "FALSE"
chr10	transdecoder	transcript	53802190	53811448	.	-	.	transcript_id "DNTX_00029179";transcript_type "protein_coding";transcript_biotype "protein_coding";gene_id "XLOC_004186";gene_name "PCDH15";class_code "n";oId "Retina_Adult.Tissue_00151474";is.last "TRUE";novel_exon_id "nvl_exon25093";novel_exon_type "novel_TSS";is.first "TRUE";is.singleExon "TRUE"
chr10	transdecoder	exon	53802190	53811448	.	-	.	transcript_id "DNTX_00029179";transcript_type "protein_coding";transcript_biotype "protein_coding";exon_number "1";gene_id "XLOC_004186";gene_name "PCDH15";class_code "n";oId "Retina_Adult.Tissue_00151474";is.last "TRUE";novel_exon_id "nvl_exon25093";novel_exon_type "novel_TSS";is.first "TRUE";is.singleExon "TRUE"
chr10	transdecoder	five_prime_UTR	53809409	53811448	.	-	.	transcript_id "DNTX_00029179";transcript_type "protein_coding";transcript_biotype "protein_coding";gene_id "XLOC_004186";gene_name "PCDH15";class_code "n";oId "Retina_Adult.Tissue_00151474";is.last "FALSE";is.first "FALSE";is.singleExon "TRUE"
chr10	transdecoder	start_codon	53809406	53809408	.	-	0	transcript_id "DNTX_00029179";transcript_type "protein_coding";transcript_biotype "protein_coding";gene_id "XLOC_004186";gene_name "PCDH15";class_code "n";oId "Retina_Adult.Tissue_00151474";is.last "FALSE";is.first "FALSE";is.singleExon "TRUE"
chr10	transdecoder	CDS	53808695	53809408	.	-	0	transcript_id "DNTX_00029179";transcript_type "protein_coding";transcript_biotype "protein_coding";gene_id "XLOC_004186";gene_name "PCDH15";class_code "n";oId "Retina_Adult.Tissue_00151474";is.last "FALSE";is.first "FALSE";is.singleExon "TRUE"
chr10	transdecoder	stop_codon	53808692	53808694	.	-	0	transcript_id "DNTX_00029179";transcript_type "protein_coding";transcript_biotype "protein_coding";gene_id "XLOC_004186";gene_name "PCDH15";class_code "n";oId "Retina_Adult.Tissue_00151474";is.last "FALSE";is.first "FALSE";is.singleExon "TRUE"
chr10	transdecoder	three_prime_UTR	53802190	53808691	.	-	.	transcript_id "DNTX_00029179";transcript_type "protein_coding";transcript_biotype "protein_coding";gene_id "XLOC_004186";gene_name "PCDH15";class_code "n";oId "Retina_Adult.Tissue_00151474";is.last "FALSE";is.first "FALSE";is.singleExon "TRUE"
chr10	transdecoder	transcript	53802527	54801188	.	-	.	transcript_id "DNTX_00029180";transcript_type "protein_coding";transcript_biotype "protein_coding";gene_id "XLOC_004186";gene_name "PCDH15";class_code "j";oId "Retina_Adult.Tissue_00142960";is.last "FALSE";is.first "FALSE";is.singleExon "FALSE"
chr10	transdecoder	exon	53802527	53807130	.	-	.	transcript_id "DNTX_00029180";transcript_type "protein_coding";transcript_biotype "protein_coding";exon_number "40";gene_id "XLOC_004186";gene_name "PCDH15";class_code "j";oId "Retina_Adult.Tissue_00142960";is.last "TRUE";novel_exon_id "nvl_exon25094";novel_exon_type "A5SS";is.first "FALSE";is.singleExon "FALSE"
chr10	transdecoder	exon	53810556	53810664	.	-	.	transcript_id "DNTX_00029180";transcript_type "protein_coding";transcript_biotype "protein_coding";exon_number "39";gene_id "XLOC_004186";gene_name "PCDH15";class_code "j";oId "Retina_Adult.Tissue_00142960";is.last "FALSE";is.first "FALSE";is.singleExon "FALSE"
chr10	transdecoder	exon	53811549	53811619	.	-	.	transcript_id "DNTX_00029180";transcript_type "protein_coding";transcript_biotype "protein_coding";exon_number "38";gene_id "XLOC_004186";gene_name "PCDH15";class_code "j";oId "Retina_Adult.Tissue_00142960";is.last "FALSE";is.first "FALSE";is.singleExon "FALSE"
chr10	transdecoder	exon	53816239	53816277	.	-	.	transcript_id "DNTX_00029180";transcript_type "protein_coding";transcript_biotype "protein_coding";exon_number "37";gene_id "XLOC_004186";gene_name "PCDH15";class_code "j";oId "Retina_Adult.Tissue_00142960";is.last "FALSE";is.first "FALSE";is.singleExon "FALSE"
chr10	transdecoder	exon	53817995	53818013	.	-	.	transcript_id "DNTX_00029180";transcript_type "protein_coding";transcript_biotype "protein_coding";exon_number "36";gene_id "XLOC_004186";gene_name "PCDH15";class_code "j";oId "Retina_Adult.Tissue_00142960";is.last "FALSE";is.first "FALSE";is.singleExon "FALSE"
chr10	transdecoder	exon	53821613	53823358	.	-	.	transcript_id "DNTX_00029180";transcript_type "protein_coding";transcript_biotype "protein_coding";exon_number "35";gene_id "XLOC_004186";gene_name "PCDH15";class_code "j";oId "Retina_Adult.Tissue_00142960";is.last "FALSE";novel_exon_id "nvl_exon25095";novel_exon_type "A5SS";is.first "FALSE";is.singleExon "FALSE"
chr10	transdecoder	exon	53825136	53825141	.	-	.	transcript_id "DNTX_00029180";transcript_type "protein_coding";transcript_biotype "protein_coding";exon_number "34";gene_id "XLOC_004186";gene_name "PCDH15";class_code "j";oId "Retina_Adult.Tissue_00142960";is.last "FALSE";is.first "FALSE";is.singleExon "FALSE"
chr10	transdecoder	exon	53827393	53827548	.	-	.	transcript_id "DNTX_00029180";transcript_type "protein_coding";transcript_biotype "protein_coding";exon_number "33";gene_id "XLOC_004186";gene_name "PCDH15";class_code "j";oId "Retina_Adult.Tissue_00142960";is.last "FALSE";is.first "FALSE";is.singleExon "FALSE"
chr10	transdecoder	exon	53828565	53828573	.	-	.	transcript_id "DNTX_00029180";transcript_type "protein_coding";transcript_biotype "protein_coding";exon_number "32";gene_id "XLOC_004186";gene_name "PCDH15";class_code "j";oId "Retina_Adult.Tissue_00142960";is.last "FALSE";is.first "FALSE";is.singleExon "FALSE"
chr10	transdecoder	exon	53831315	53831533	.	-	.	transcript_id "DNTX_00029180";transcript_type "protein_coding";transcript_biotype "protein_coding";exon_number "31";gene_id "XLOC_004186";gene_name "PCDH15";class_code "j";oId "Retina_Adult.Tissue_00142960";is.last "FALSE";is.first "FALSE";is.singleExon "FALSE"
chr10	transdecoder	exon	53840320	53840496	.	-	.	transcript_id "DNTX_00029180";transcript_type "protein_coding";transcript_biotype "protein_coding";exon_number "30";gene_id "XLOC_004186";gene_name "PCDH15";class_code "j";oId "Retina_Adult.Tissue_00142960";is.last "FALSE";is.first "FALSE";is.singleExon "FALSE"
chr10	transdecoder	exon	53857175	53857263	.	-	.	transcript_id "DNTX_00029180";transcript_type "protein_coding";transcript_biotype "protein_coding";exon_number "29";gene_id "XLOC_004186";gene_name "PCDH15";class_code "j";oId "Retina_Adult.Tissue_00142960";is.last "FALSE";is.first "FALSE";is.singleExon "FALSE"
chr10	transdecoder	exon	53866642	53866857	.	-	.	transcript_id "DNTX_00029180";transcript_type "protein_coding";transcript_biotype "protein_coding";exon_number "28";gene_id "XLOC_004186";gene_name "PCDH15";class_code "j";oId "Retina_Adult.Tissue_00142960";is.last "FALSE";is.first "FALSE";is.singleExon "FALSE"
chr10	transdecoder	exon	53903243	53903370	.	-	.	transcript_id "DNTX_00029180";transcript_type "protein_coding";transcript_biotype "protein_coding";exon_number "27";gene_id "XLOC_004186";gene_name "PCDH15";class_code "j";oId "Retina_Adult.Tissue_00142960";is.last "FALSE";is.first "FALSE";is.singleExon "FALSE"
chr10	transdecoder	exon	53938815	53938955	.	-	.	transcript_id "DNTX_00029180";transcript_type "protein_coding";transcript_biotype "protein_coding";exon_number "26";gene_id "XLOC_004186";gene_name "PCDH15";class_code "j";oId "Retina_Adult.Tissue_00142960";is.last "FALSE";is.first "FALSE";is.singleExon "FALSE"
chr10	transdecoder	exon	53940866	53940975	.	-	.	transcript_id "DNTX_00029180";transcript_type "protein_coding";transcript_biotype "protein_coding";exon_number "25";gene_id "XLOC_004186";gene_name "PCDH15";class_code "j";oId "Retina_Adult.Tissue_00142960";is.last "FALSE";is.first "FALSE";is.singleExon "FALSE"
chr10	transdecoder	exon	53959732	53959844	.	-	.	transcript_id "DNTX_00029180";transcript_type "protein_coding";transcript_biotype "protein_coding";exon_number "24";gene_id "XLOC_004186";gene_name "PCDH15";class_code "j";oId "Retina_Adult.Tissue_00142960";is.last "FALSE";is.first "FALSE";is.singleExon "FALSE"
chr10	transdecoder	exon	53961752	53961892	.	-	.	transcript_id "DNTX_00029180";transcript_type "protein_coding";transcript_biotype "protein_coding";exon_number "23";gene_id "XLOC_004186";gene_name "PCDH15";class_code "j";oId "Retina_Adult.Tissue_00142960";is.last "FALSE";is.first "FALSE";is.singleExon "FALSE"
chr10	transdecoder	exon	53995649	53995765	.	-	.	transcript_id "DNTX_00029180";transcript_type "protein_coding";transcript_biotype "protein_coding";exon_number "22";gene_id "XLOC_004186";gene_name "PCDH15";class_code "j";oId "Retina_Adult.Tissue_00142960";is.last "FALSE";is.first "FALSE";is.singleExon "FALSE"
chr10	transdecoder	exon	54020192	54020416	.	-	.	transcript_id "DNTX_00029180";transcript_type "protein_coding";transcript_biotype "protein_coding";exon_number "21";gene_id "XLOC_004186";gene_name "PCDH15";class_code "j";oId "Retina_Adult.Tissue_00142960";is.last "FALSE";is.first "FALSE";is.singleExon "FALSE"
chr10	transdecoder	exon	54022892	54023197	.	-	.	transcript_id "DNTX_00029180";transcript_type "protein_coding";transcript_biotype "protein_coding";exon_number "20";gene_id "XLOC_004186";gene_name "PCDH15";class_code "j";oId "Retina_Adult.Tissue_00142960";is.last "FALSE";is.first "FALSE";is.singleExon "FALSE"
chr10	transdecoder	exon	54066757	54066885	.	-	.	transcript_id "DNTX_00029180";transcript_type "protein_coding";transcript_biotype "protein_coding";exon_number "19";gene_id "XLOC_004186";gene_name "PCDH15";class_code "j";oId "Retina_Adult.Tissue_00142960";is.last "FALSE";is.first "FALSE";is.singleExon "FALSE"
chr10	transdecoder	exon	54079331	54079424	.	-	.	transcript_id "DNTX_00029180";transcript_type "protein_coding";transcript_biotype "protein_coding";exon_number "18";gene_id "XLOC_004186";gene_name "PCDH15";class_code "j";oId "Retina_Adult.Tissue_00142960";is.last "FALSE";is.first "FALSE";is.singleExon "FALSE"
chr10	transdecoder	exon	54089984	54090063	.	-	.	transcript_id "DNTX_00029180";transcript_type "protein_coding";transcript_biotype "protein_coding";exon_number "17";gene_id "XLOC_004186";gene_name "PCDH15";class_code "j";oId "Retina_Adult.Tissue_00142960";is.last "FALSE";is.first "FALSE";is.singleExon "FALSE"
chr10	transdecoder	exon	54132875	54133007	.	-	.	transcript_id "DNTX_00029180";transcript_type "protein_coding";transcript_biotype "protein_coding";exon_number "16";gene_id "XLOC_004186";gene_name "PCDH15";class_code "j";oId "Retina_Adult.Tissue_00142960";is.last "FALSE";is.first "FALSE";is.singleExon "FALSE"
chr10	transdecoder	exon	54153100	54153293	.	-	.	transcript_id "DNTX_00029180";transcript_type "protein_coding";transcript_biotype "protein_coding";exon_number "15";gene_id "XLOC_004186";gene_name "PCDH15";class_code "j";oId "Retina_Adult.Tissue_00142960";is.last "FALSE";is.first "FALSE";is.singleExon "FALSE"
chr10	transdecoder	exon	54183444	54183593	.	-	.	transcript_id "DNTX_00029180";transcript_type "protein_coding";transcript_biotype "protein_coding";exon_number "14";gene_id "XLOC_004186";gene_name "PCDH15";class_code "j";oId "Retina_Adult.Tissue_00142960";is.last "FALSE";is.first "FALSE";is.singleExon "FALSE"
chr10	transdecoder	exon	54185134	54185268	.	-	.	transcript_id "DNTX_00029180";transcript_type "protein_coding";transcript_biotype "protein_coding";exon_number "13";gene_id "XLOC_004186";gene_name "PCDH15";class_code "j";oId "Retina_Adult.Tissue_00142960";is.last "FALSE";is.first "FALSE";is.singleExon "FALSE"
chr10	transdecoder	exon	54195683	54195889	.	-	.	transcript_id "DNTX_00029180";transcript_type "protein_coding";transcript_biotype "protein_coding";exon_number "12";gene_id "XLOC_004186";gene_name "PCDH15";class_code "j";oId "Retina_Adult.Tissue_00142960";is.last "FALSE";is.first "FALSE";is.singleExon "FALSE"
chr10	transdecoder	exon	54213936	54214048	.	-	.	transcript_id "DNTX_00029180";transcript_type "protein_coding";transcript_biotype "protein_coding";exon_number "11";gene_id "XLOC_004186";gene_name "PCDH15";class_code "j";oId "Retina_Adult.Tissue_00142960";is.last "FALSE";is.first "FALSE";is.singleExon "FALSE"
chr10	transdecoder	exon	54236823	54236931	.	-	.	transcript_id "DNTX_00029180";transcript_type "protein_coding";transcript_biotype "protein_coding";exon_number "10";gene_id "XLOC_004186";gene_name "PCDH15";class_code "j";oId "Retina_Adult.Tissue_00142960";is.last "FALSE";is.first "FALSE";is.singleExon "FALSE"
chr10	transdecoder	exon	54317271	54317441	.	-	.	transcript_id "DNTX_00029180";transcript_type "protein_coding";transcript_biotype "protein_coding";exon_number "9";gene_id "XLOC_004186";gene_name "PCDH15";class_code "j";oId "Retina_Adult.Tissue_00142960";is.last "FALSE";is.first "FALSE";is.singleExon "FALSE"
chr10	transdecoder	exon	54329596	54329706	.	-	.	transcript_id "DNTX_00029180";transcript_type "protein_coding";transcript_biotype "protein_coding";exon_number "8";gene_id "XLOC_004186";gene_name "PCDH15";class_code "j";oId "Retina_Adult.Tissue_00142960";is.last "FALSE";is.first "FALSE";is.singleExon "FALSE"
chr10	transdecoder	exon	54346365	54346484	.	-	.	transcript_id "DNTX_00029180";transcript_type "protein_coding";transcript_biotype "protein_coding";exon_number "7";gene_id "XLOC_004186";gene_name "PCDH15";class_code "j";oId "Retina_Adult.Tissue_00142960";is.last "FALSE";is.first "FALSE";is.singleExon "FALSE"
chr10	transdecoder	exon	54369120	54369275	.	-	.	transcript_id "DNTX_00029180";transcript_type "protein_coding";transcript_biotype "protein_coding";exon_number "6";gene_id "XLOC_004186";gene_name "PCDH15";class_code "j";oId "Retina_Adult.Tissue_00142960";is.last "FALSE";is.first "FALSE";is.singleExon "FALSE"
chr10	transdecoder	exon	54378782	54378942	.	-	.	transcript_id "DNTX_00029180";transcript_type "protein_coding";transcript_biotype "protein_coding";exon_number "5";gene_id "XLOC_004186";gene_name "PCDH15";class_code "j";oId "Retina_Adult.Tissue_00142960";is.last "FALSE";is.first "FALSE";is.singleExon "FALSE"
chr10	transdecoder	exon	54527812	54527877	.	-	.	transcript_id "DNTX_00029180";transcript_type "protein_coding";transcript_biotype "protein_coding";exon_number "4";gene_id "XLOC_004186";gene_name "PCDH15";class_code "j";oId "Retina_Adult.Tissue_00142960";is.last "FALSE";is.first "FALSE";is.singleExon "FALSE"
chr10	transdecoder	exon	54528388	54528402	.	-	.	transcript_id "DNTX_00029180";transcript_type "protein_coding";transcript_biotype "protein_coding";exon_number "3";gene_id "XLOC_004186";gene_name "PCDH15";class_code "j";oId "Retina_Adult.Tissue_00142960";is.last "FALSE";is.first "FALSE";is.singleExon "FALSE"
chr10	transdecoder	exon	54664172	54664290	.	-	.	transcript_id "DNTX_00029180";transcript_type "protein_coding";transcript_biotype "protein_coding";exon_number "2";gene_id "XLOC_004186";gene_name "PCDH15";class_code "j";oId "Retina_Adult.Tissue_00142960";is.last "FALSE";is.first "FALSE";is.singleExon "FALSE"
chr10	transdecoder	exon	54800925	54801188	.	-	.	transcript_id "DNTX_00029180";transcript_type "protein_coding";transcript_biotype "protein_coding";exon_number "1";gene_id "XLOC_004186";gene_name "PCDH15";class_code "j";oId "Retina_Adult.Tissue_00142960";is.last "FALSE";is.first "TRUE";is.singleExon "FALSE"
chr10	transdecoder	five_prime_UTR	54664263	54664290	.	-	.	transcript_id "DNTX_00029180";transcript_type "protein_coding";transcript_biotype "protein_coding";gene_id "XLOC_004186";gene_name "PCDH15";class_code "j";oId "Retina_Adult.Tissue_00142960";is.last "FALSE";is.first "FALSE";is.singleExon "FALSE"
chr10	transdecoder	five_prime_UTR	54800925	54801188	.	-	.	transcript_id "DNTX_00029180";transcript_type "protein_coding";transcript_biotype "protein_coding";gene_id "XLOC_004186";gene_name "PCDH15";class_code "j";oId "Retina_Adult.Tissue_00142960";is.last "FALSE";is.first "TRUE";is.singleExon "FALSE"
chr10	transdecoder	start_codon	54664260	54664262	.	-	1	transcript_id "DNTX_00029180";transcript_type "protein_coding";transcript_biotype "protein_coding";gene_id "XLOC_004186";gene_name "PCDH15";class_code "j";oId "Retina_Adult.Tissue_00142960";is.last "FALSE";is.first "FALSE";is.singleExon "FALSE"
chr10	transdecoder	CDS	53821861	53823358	.	-	1	transcript_id "DNTX_00029180";transcript_type "protein_coding";transcript_biotype "protein_coding";gene_id "XLOC_004186";gene_name "PCDH15";class_code "j";oId "Retina_Adult.Tissue_00142960";is.last "FALSE";is.first "FALSE";is.singleExon "FALSE"
chr10	transdecoder	CDS	53825136	53825141	.	-	1	transcript_id "DNTX_00029180";transcript_type "protein_coding";transcript_biotype "protein_coding";gene_id "XLOC_004186";gene_name "PCDH15";class_code "j";oId "Retina_Adult.Tissue_00142960";is.last "FALSE";is.first "FALSE";is.singleExon "FALSE"
chr10	transdecoder	CDS	53827393	53827548	.	-	1	transcript_id "DNTX_00029180";transcript_type "protein_coding";transcript_biotype "protein_coding";gene_id "XLOC_004186";gene_name "PCDH15";class_code "j";oId "Retina_Adult.Tissue_00142960";is.last "FALSE";is.first "FALSE";is.singleExon "FALSE"
chr10	transdecoder	CDS	53828565	53828573	.	-	1	transcript_id "DNTX_00029180";transcript_type "protein_coding";transcript_biotype "protein_coding";gene_id "XLOC_004186";gene_name "PCDH15";class_code "j";oId "Retina_Adult.Tissue_00142960";is.last "FALSE";is.first "FALSE";is.singleExon "FALSE"
chr10	transdecoder	CDS	53831315	53831533	.	-	1	transcript_id "DNTX_00029180";transcript_type "protein_coding";transcript_biotype "protein_coding";gene_id "XLOC_004186";gene_name "PCDH15";class_code "j";oId "Retina_Adult.Tissue_00142960";is.last "FALSE";is.first "FALSE";is.singleExon "FALSE"
chr10	transdecoder	CDS	53840320	53840496	.	-	1	transcript_id "DNTX_00029180";transcript_type "protein_coding";transcript_biotype "protein_coding";gene_id "XLOC_004186";gene_name "PCDH15";class_code "j";oId "Retina_Adult.Tissue_00142960";is.last "FALSE";is.first "FALSE";is.singleExon "FALSE"
chr10	transdecoder	CDS	53857175	53857263	.	-	0	transcript_id "DNTX_00029180";transcript_type "protein_coding";transcript_biotype "protein_coding";gene_id "XLOC_004186";gene_name "PCDH15";class_code "j";oId "Retina_Adult.Tissue_00142960";is.last "FALSE";is.first "FALSE";is.singleExon "FALSE"
chr10	transdecoder	CDS	53866642	53866857	.	-	0	transcript_id "DNTX_00029180";transcript_type "protein_coding";transcript_biotype "protein_coding";gene_id "XLOC_004186";gene_name "PCDH15";class_code "j";oId "Retina_Adult.Tissue_00142960";is.last "FALSE";is.first "FALSE";is.singleExon "FALSE"
chr10	transdecoder	CDS	53903243	53903370	.	-	2	transcript_id "DNTX_00029180";transcript_type "protein_coding";transcript_biotype "protein_coding";gene_id "XLOC_004186";gene_name "PCDH15";class_code "j";oId "Retina_Adult.Tissue_00142960";is.last "FALSE";is.first "FALSE";is.singleExon "FALSE"
chr10	transdecoder	CDS	53938815	53938955	.	-	2	transcript_id "DNTX_00029180";transcript_type "protein_coding";transcript_biotype "protein_coding";gene_id "XLOC_004186";gene_name "PCDH15";class_code "j";oId "Retina_Adult.Tissue_00142960";is.last "FALSE";is.first "FALSE";is.singleExon "FALSE"
chr10	transdecoder	CDS	53940866	53940975	.	-	1	transcript_id "DNTX_00029180";transcript_type "protein_coding";transcript_biotype "protein_coding";gene_id "XLOC_004186";gene_name "PCDH15";class_code "j";oId "Retina_Adult.Tissue_00142960";is.last "FALSE";is.first "FALSE";is.singleExon "FALSE"
chr10	transdecoder	CDS	53959732	53959844	.	-	0	transcript_id "DNTX_00029180";transcript_type "protein_coding";transcript_biotype "protein_coding";gene_id "XLOC_004186";gene_name "PCDH15";class_code "j";oId "Retina_Adult.Tissue_00142960";is.last "FALSE";is.first "FALSE";is.singleExon "FALSE"
chr10	transdecoder	CDS	53961752	53961892	.	-	0	transcript_id "DNTX_00029180";transcript_type "protein_coding";transcript_biotype "protein_coding";gene_id "XLOC_004186";gene_name "PCDH15";class_code "j";oId "Retina_Adult.Tissue_00142960";is.last "FALSE";is.first "FALSE";is.singleExon "FALSE"
chr10	transdecoder	CDS	53995649	53995765	.	-	0	transcript_id "DNTX_00029180";transcript_type "protein_coding";transcript_biotype "protein_coding";gene_id "XLOC_004186";gene_name "PCDH15";class_code "j";oId "Retina_Adult.Tissue_00142960";is.last "FALSE";is.first "FALSE";is.singleExon "FALSE"
chr10	transdecoder	CDS	54020192	54020416	.	-	0	transcript_id "DNTX_00029180";transcript_type "protein_coding";transcript_biotype "protein_coding";gene_id "XLOC_004186";gene_name "PCDH15";class_code "j";oId "Retina_Adult.Tissue_00142960";is.last "FALSE";is.first "FALSE";is.singleExon "FALSE"
chr10	transdecoder	CDS	54022892	54023197	.	-	0	transcript_id "DNTX_00029180";transcript_type "protein_coding";transcript_biotype "protein_coding";gene_id "XLOC_004186";gene_name "PCDH15";class_code "j";oId "Retina_Adult.Tissue_00142960";is.last "FALSE";is.first "FALSE";is.singleExon "FALSE"
chr10	transdecoder	CDS	54066757	54066885	.	-	0	transcript_id "DNTX_00029180";transcript_type "protein_coding";transcript_biotype "protein_coding";gene_id "XLOC_004186";gene_name "PCDH15";class_code "j";oId "Retina_Adult.Tissue_00142960";is.last "FALSE";is.first "FALSE";is.singleExon "FALSE"
chr10	transdecoder	CDS	54079331	54079424	.	-	1	transcript_id "DNTX_00029180";transcript_type "protein_coding";transcript_biotype "protein_coding";gene_id "XLOC_004186";gene_name "PCDH15";class_code "j";oId "Retina_Adult.Tissue_00142960";is.last "FALSE";is.first "FALSE";is.singleExon "FALSE"
chr10	transdecoder	CDS	54089984	54090063	.	-	0	transcript_id "DNTX_00029180";transcript_type "protein_coding";transcript_biotype "protein_coding";gene_id "XLOC_004186";gene_name "PCDH15";class_code "j";oId "Retina_Adult.Tissue_00142960";is.last "FALSE";is.first "FALSE";is.singleExon "FALSE"
chr10	transdecoder	CDS	54132875	54133007	.	-	1	transcript_id "DNTX_00029180";transcript_type "protein_coding";transcript_biotype "protein_coding";gene_id "XLOC_004186";gene_name "PCDH15";class_code "j";oId "Retina_Adult.Tissue_00142960";is.last "FALSE";is.first "FALSE";is.singleExon "FALSE"
chr10	transdecoder	CDS	54153100	54153293	.	-	0	transcript_id "DNTX_00029180";transcript_type "protein_coding";transcript_biotype "protein_coding";gene_id "XLOC_004186";gene_name "PCDH15";class_code "j";oId "Retina_Adult.Tissue_00142960";is.last "FALSE";is.first "FALSE";is.singleExon "FALSE"
chr10	transdecoder	CDS	54183444	54183593	.	-	0	transcript_id "DNTX_00029180";transcript_type "protein_coding";transcript_biotype "protein_coding";gene_id "XLOC_004186";gene_name "PCDH15";class_code "j";oId "Retina_Adult.Tissue_00142960";is.last "FALSE";is.first "FALSE";is.singleExon "FALSE"
chr10	transdecoder	CDS	54185134	54185268	.	-	0	transcript_id "DNTX_00029180";transcript_type "protein_coding";transcript_biotype "protein_coding";gene_id "XLOC_004186";gene_name "PCDH15";class_code "j";oId "Retina_Adult.Tissue_00142960";is.last "FALSE";is.first "FALSE";is.singleExon "FALSE"
chr10	transdecoder	CDS	54195683	54195889	.	-	0	transcript_id "DNTX_00029180";transcript_type "protein_coding";transcript_biotype "protein_coding";gene_id "XLOC_004186";gene_name "PCDH15";class_code "j";oId "Retina_Adult.Tissue_00142960";is.last "FALSE";is.first "FALSE";is.singleExon "FALSE"
chr10	transdecoder	CDS	54213936	54214048	.	-	2	transcript_id "DNTX_00029180";transcript_type "protein_coding";transcript_biotype "protein_coding";gene_id "XLOC_004186";gene_name "PCDH15";class_code "j";oId "Retina_Adult.Tissue_00142960";is.last "FALSE";is.first "FALSE";is.singleExon "FALSE"
chr10	transdecoder	CDS	54236823	54236931	.	-	0	transcript_id "DNTX_00029180";transcript_type "protein_coding";transcript_biotype "protein_coding";gene_id "XLOC_004186";gene_name "PCDH15";class_code "j";oId "Retina_Adult.Tissue_00142960";is.last "FALSE";is.first "FALSE";is.singleExon "FALSE"
chr10	transdecoder	CDS	54317271	54317441	.	-	0	transcript_id "DNTX_00029180";transcript_type "protein_coding";transcript_biotype "protein_coding";gene_id "XLOC_004186";gene_name "PCDH15";class_code "j";oId "Retina_Adult.Tissue_00142960";is.last "FALSE";is.first "FALSE";is.singleExon "FALSE"
chr10	transdecoder	CDS	54329596	54329706	.	-	0	transcript_id "DNTX_00029180";transcript_type "protein_coding";transcript_biotype "protein_coding";gene_id "XLOC_004186";gene_name "PCDH15";class_code "j";oId "Retina_Adult.Tissue_00142960";is.last "FALSE";is.first "FALSE";is.singleExon "FALSE"
chr10	transdecoder	CDS	54346365	54346484	.	-	0	transcript_id "DNTX_00029180";transcript_type "protein_coding";transcript_biotype "protein_coding";gene_id "XLOC_004186";gene_name "PCDH15";class_code "j";oId "Retina_Adult.Tissue_00142960";is.last "FALSE";is.first "FALSE";is.singleExon "FALSE"
chr10	transdecoder	CDS	54369120	54369275	.	-	0	transcript_id "DNTX_00029180";transcript_type "protein_coding";transcript_biotype "protein_coding";gene_id "XLOC_004186";gene_name "PCDH15";class_code "j";oId "Retina_Adult.Tissue_00142960";is.last "FALSE";is.first "FALSE";is.singleExon "FALSE"
chr10	transdecoder	CDS	54378782	54378942	.	-	2	transcript_id "DNTX_00029180";transcript_type "protein_coding";transcript_biotype "protein_coding";gene_id "XLOC_004186";gene_name "PCDH15";class_code "j";oId "Retina_Adult.Tissue_00142960";is.last "FALSE";is.first "FALSE";is.singleExon "FALSE"
chr10	transdecoder	CDS	54527812	54527877	.	-	2	transcript_id "DNTX_00029180";transcript_type "protein_coding";transcript_biotype "protein_coding";gene_id "XLOC_004186";gene_name "PCDH15";class_code "j";oId "Retina_Adult.Tissue_00142960";is.last "FALSE";is.first "FALSE";is.singleExon "FALSE"
chr10	transdecoder	CDS	54528388	54528402	.	-	2	transcript_id "DNTX_00029180";transcript_type "protein_coding";transcript_biotype "protein_coding";gene_id "XLOC_004186";gene_name "PCDH15";class_code "j";oId "Retina_Adult.Tissue_00142960";is.last "FALSE";is.first "FALSE";is.singleExon "FALSE"
chr10	transdecoder	CDS	54664172	54664262	.	-	0	transcript_id "DNTX_00029180";transcript_type "protein_coding";transcript_biotype "protein_coding";gene_id "XLOC_004186";gene_name "PCDH15";class_code "j";oId "Retina_Adult.Tissue_00142960";is.last "FALSE";is.first "FALSE";is.singleExon "FALSE"
chr10	transdecoder	stop_codon	53821858	53821860	.	-	1	transcript_id "DNTX_00029180";transcript_type "protein_coding";transcript_biotype "protein_coding";gene_id "XLOC_004186";gene_name "PCDH15";class_code "j";oId "Retina_Adult.Tissue_00142960";is.last "FALSE";is.first "FALSE";is.singleExon "FALSE"
chr10	transdecoder	three_prime_UTR	53802527	53807130	.	-	.	transcript_id "DNTX_00029180";transcript_type "protein_coding";transcript_biotype "protein_coding";gene_id "XLOC_004186";gene_name "PCDH15";class_code "j";oId "Retina_Adult.Tissue_00142960";is.last "TRUE";novel_exon_id "nvl_exon25094";novel_exon_type "A5SS";is.first "FALSE";is.singleExon "FALSE"
chr10	transdecoder	three_prime_UTR	53810556	53810664	.	-	.	transcript_id "DNTX_00029180";transcript_type "protein_coding";transcript_biotype "protein_coding";gene_id "XLOC_004186";gene_name "PCDH15";class_code "j";oId "Retina_Adult.Tissue_00142960";is.last "FALSE";is.first "FALSE";is.singleExon "FALSE"
chr10	transdecoder	three_prime_UTR	53811549	53811619	.	-	.	transcript_id "DNTX_00029180";transcript_type "protein_coding";transcript_biotype "protein_coding";gene_id "XLOC_004186";gene_name "PCDH15";class_code "j";oId "Retina_Adult.Tissue_00142960";is.last "FALSE";is.first "FALSE";is.singleExon "FALSE"
chr10	transdecoder	three_prime_UTR	53816239	53816277	.	-	.	transcript_id "DNTX_00029180";transcript_type "protein_coding";transcript_biotype "protein_coding";gene_id "XLOC_004186";gene_name "PCDH15";class_code "j";oId "Retina_Adult.Tissue_00142960";is.last "FALSE";is.first "FALSE";is.singleExon "FALSE"
chr10	transdecoder	three_prime_UTR	53817995	53818013	.	-	.	transcript_id "DNTX_00029180";transcript_type "protein_coding";transcript_biotype "protein_coding";gene_id "XLOC_004186";gene_name "PCDH15";class_code "j";oId "Retina_Adult.Tissue_00142960";is.last "FALSE";is.first "FALSE";is.singleExon "FALSE"
chr10	transdecoder	three_prime_UTR	53821613	53821857	.	-	.	transcript_id "DNTX_00029180";transcript_type "protein_coding";transcript_biotype "protein_coding";gene_id "XLOC_004186";gene_name "PCDH15";class_code "j";oId "Retina_Adult.Tissue_00142960";is.last "FALSE";is.first "FALSE";is.singleExon "FALSE"
chr10	transdecoder	transcript	53802527	54801188	.	-	.	transcript_id "DNTX_00029181";transcript_type "protein_coding";transcript_biotype "protein_coding";gene_id "XLOC_004186";gene_name "PCDH15";class_code "j";oId "Retina_Adult.Tissue_00142961";is.last "FALSE";is.first "FALSE";is.singleExon "FALSE"
chr10	transdecoder	exon	53802527	53807130	.	-	.	transcript_id "DNTX_00029181";transcript_type "protein_coding";transcript_biotype "protein_coding";exon_number "41";gene_id "XLOC_004186";gene_name "PCDH15";class_code "j";oId "Retina_Adult.Tissue_00142961";is.last "TRUE";novel_exon_id "nvl_exon25094";novel_exon_type "A5SS";is.first "FALSE";is.singleExon "FALSE"
chr10	transdecoder	exon	53810556	53810664	.	-	.	transcript_id "DNTX_00029181";transcript_type "protein_coding";transcript_biotype "protein_coding";exon_number "40";gene_id "XLOC_004186";gene_name "PCDH15";class_code "j";oId "Retina_Adult.Tissue_00142961";is.last "FALSE";is.first "FALSE";is.singleExon "FALSE"
chr10	transdecoder	exon	53811549	53811619	.	-	.	transcript_id "DNTX_00029181";transcript_type "protein_coding";transcript_biotype "protein_coding";exon_number "39";gene_id "XLOC_004186";gene_name "PCDH15";class_code "j";oId "Retina_Adult.Tissue_00142961";is.last "FALSE";is.first "FALSE";is.singleExon "FALSE"
chr10	transdecoder	exon	53816239	53816277	.	-	.	transcript_id "DNTX_00029181";transcript_type "protein_coding";transcript_biotype "protein_coding";exon_number "38";gene_id "XLOC_004186";gene_name "PCDH15";class_code "j";oId "Retina_Adult.Tissue_00142961";is.last "FALSE";is.first "FALSE";is.singleExon "FALSE"
chr10	transdecoder	exon	53817995	53818013	.	-	.	transcript_id "DNTX_00029181";transcript_type "protein_coding";transcript_biotype "protein_coding";exon_number "37";gene_id "XLOC_004186";gene_name "PCDH15";class_code "j";oId "Retina_Adult.Tissue_00142961";is.last "FALSE";is.first "FALSE";is.singleExon "FALSE"
chr10	transdecoder	exon	53820165	53820230	.	-	.	transcript_id "DNTX_00029181";transcript_type "protein_coding";transcript_biotype "protein_coding";exon_number "36";gene_id "XLOC_004186";gene_name "PCDH15";class_code "j";oId "Retina_Adult.Tissue_00142961";is.last "FALSE";is.first "FALSE";is.singleExon "FALSE"
chr10	transdecoder	exon	53821613	53823358	.	-	.	transcript_id "DNTX_00029181";transcript_type "protein_coding";transcript_biotype "protein_coding";exon_number "35";gene_id "XLOC_004186";gene_name "PCDH15";class_code "j";oId "Retina_Adult.Tissue_00142961";is.last "FALSE";novel_exon_id "nvl_exon25095";novel_exon_type "A5SS";is.first "FALSE";is.singleExon "FALSE"
chr10	transdecoder	exon	53825136	53825141	.	-	.	transcript_id "DNTX_00029181";transcript_type "protein_coding";transcript_biotype "protein_coding";exon_number "34";gene_id "XLOC_004186";gene_name "PCDH15";class_code "j";oId "Retina_Adult.Tissue_00142961";is.last "FALSE";is.first "FALSE";is.singleExon "FALSE"
chr10	transdecoder	exon	53827393	53827548	.	-	.	transcript_id "DNTX_00029181";transcript_type "protein_coding";transcript_biotype "protein_coding";exon_number "33";gene_id "XLOC_004186";gene_name "PCDH15";class_code "j";oId "Retina_Adult.Tissue_00142961";is.last "FALSE";is.first "FALSE";is.singleExon "FALSE"
chr10	transdecoder	exon	53828565	53828573	.	-	.	transcript_id "DNTX_00029181";transcript_type "protein_coding";transcript_biotype "protein_coding";exon_number "32";gene_id "XLOC_004186";gene_name "PCDH15";class_code "j";oId "Retina_Adult.Tissue_00142961";is.last "FALSE";is.first "FALSE";is.singleExon "FALSE"
chr10	transdecoder	exon	53831315	53831533	.	-	.	transcript_id "DNTX_00029181";transcript_type "protein_coding";transcript_biotype "protein_coding";exon_number "31";gene_id "XLOC_004186";gene_name "PCDH15";class_code "j";oId "Retina_Adult.Tissue_00142961";is.last "FALSE";is.first "FALSE";is.singleExon "FALSE"
chr10	transdecoder	exon	53840320	53840496	.	-	.	transcript_id "DNTX_00029181";transcript_type "protein_coding";transcript_biotype "protein_coding";exon_number "30";gene_id "XLOC_004186";gene_name "PCDH15";class_code "j";oId "Retina_Adult.Tissue_00142961";is.last "FALSE";is.first "FALSE";is.singleExon "FALSE"
chr10	transdecoder	exon	53857175	53857263	.	-	.	transcript_id "DNTX_00029181";transcript_type "protein_coding";transcript_biotype "protein_coding";exon_number "29";gene_id "XLOC_004186";gene_name "PCDH15";class_code "j";oId "Retina_Adult.Tissue_00142961";is.last "FALSE";is.first "FALSE";is.singleExon "FALSE"
chr10	transdecoder	exon	53866642	53866857	.	-	.	transcript_id "DNTX_00029181";transcript_type "protein_coding";transcript_biotype "protein_coding";exon_number "28";gene_id "XLOC_004186";gene_name "PCDH15";class_code "j";oId "Retina_Adult.Tissue_00142961";is.last "FALSE";is.first "FALSE";is.singleExon "FALSE"
chr10	transdecoder	exon	53903243	53903370	.	-	.	transcript_id "DNTX_00029181";transcript_type "protein_coding";transcript_biotype "protein_coding";exon_number "27";gene_id "XLOC_004186";gene_name "PCDH15";class_code "j";oId "Retina_Adult.Tissue_00142961";is.last "FALSE";is.first "FALSE";is.singleExon "FALSE"
chr10	transdecoder	exon	53938815	53938955	.	-	.	transcript_id "DNTX_00029181";transcript_type "protein_coding";transcript_biotype "protein_coding";exon_number "26";gene_id "XLOC_004186";gene_name "PCDH15";class_code "j";oId "Retina_Adult.Tissue_00142961";is.last "FALSE";is.first "FALSE";is.singleExon "FALSE"
chr10	transdecoder	exon	53940866	53940975	.	-	.	transcript_id "DNTX_00029181";transcript_type "protein_coding";transcript_biotype "protein_coding";exon_number "25";gene_id "XLOC_004186";gene_name "PCDH15";class_code "j";oId "Retina_Adult.Tissue_00142961";is.last "FALSE";is.first "FALSE";is.singleExon "FALSE"
chr10	transdecoder	exon	53959732	53959844	.	-	.	transcript_id "DNTX_00029181";transcript_type "protein_coding";transcript_biotype "protein_coding";exon_number "24";gene_id "XLOC_004186";gene_name "PCDH15";class_code "j";oId "Retina_Adult.Tissue_00142961";is.last "FALSE";is.first "FALSE";is.singleExon "FALSE"
chr10	transdecoder	exon	53961752	53961892	.	-	.	transcript_id "DNTX_00029181";transcript_type "protein_coding";transcript_biotype "protein_coding";exon_number "23";gene_id "XLOC_004186";gene_name "PCDH15";class_code "j";oId "Retina_Adult.Tissue_00142961";is.last "FALSE";is.first "FALSE";is.singleExon "FALSE"
chr10	transdecoder	exon	53995649	53995765	.	-	.	transcript_id "DNTX_00029181";transcript_type "protein_coding";transcript_biotype "protein_coding";exon_number "22";gene_id "XLOC_004186";gene_name "PCDH15";class_code "j";oId "Retina_Adult.Tissue_00142961";is.last "FALSE";is.first "FALSE";is.singleExon "FALSE"
chr10	transdecoder	exon	54020192	54020416	.	-	.	transcript_id "DNTX_00029181";transcript_type "protein_coding";transcript_biotype "protein_coding";exon_number "21";gene_id "XLOC_004186";gene_name "PCDH15";class_code "j";oId "Retina_Adult.Tissue_00142961";is.last "FALSE";is.first "FALSE";is.singleExon "FALSE"
chr10	transdecoder	exon	54022892	54023197	.	-	.	transcript_id "DNTX_00029181";transcript_type "protein_coding";transcript_biotype "protein_coding";exon_number "20";gene_id "XLOC_004186";gene_name "PCDH15";class_code "j";oId "Retina_Adult.Tissue_00142961";is.last "FALSE";is.first "FALSE";is.singleExon "FALSE"
chr10	transdecoder	exon	54066757	54066885	.	-	.	transcript_id "DNTX_00029181";transcript_type "protein_coding";transcript_biotype "protein_coding";exon_number "19";gene_id "XLOC_004186";gene_name "PCDH15";class_code "j";oId "Retina_Adult.Tissue_00142961";is.last "FALSE";is.first "FALSE";is.singleExon "FALSE"
chr10	transdecoder	exon	54079331	54079424	.	-	.	transcript_id "DNTX_00029181";transcript_type "protein_coding";transcript_biotype "protein_coding";exon_number "18";gene_id "XLOC_004186";gene_name "PCDH15";class_code "j";oId "Retina_Adult.Tissue_00142961";is.last "FALSE";is.first "FALSE";is.singleExon "FALSE"
chr10	transdecoder	exon	54089984	54090063	.	-	.	transcript_id "DNTX_00029181";transcript_type "protein_coding";transcript_biotype "protein_coding";exon_number "17";gene_id "XLOC_004186";gene_name "PCDH15";class_code "j";oId "Retina_Adult.Tissue_00142961";is.last "FALSE";is.first "FALSE";is.singleExon "FALSE"
chr10	transdecoder	exon	54132875	54133007	.	-	.	transcript_id "DNTX_00029181";transcript_type "protein_coding";transcript_biotype "protein_coding";exon_number "16";gene_id "XLOC_004186";gene_name "PCDH15";class_code "j";oId "Retina_Adult.Tissue_00142961";is.last "FALSE";is.first "FALSE";is.singleExon "FALSE"
chr10	transdecoder	exon	54153100	54153293	.	-	.	transcript_id "DNTX_00029181";transcript_type "protein_coding";transcript_biotype "protein_coding";exon_number "15";gene_id "XLOC_004186";gene_name "PCDH15";class_code "j";oId "Retina_Adult.Tissue_00142961";is.last "FALSE";is.first "FALSE";is.singleExon "FALSE"
chr10	transdecoder	exon	54183444	54183593	.	-	.	transcript_id "DNTX_00029181";transcript_type "protein_coding";transcript_biotype "protein_coding";exon_number "14";gene_id "XLOC_004186";gene_name "PCDH15";class_code "j";oId "Retina_Adult.Tissue_00142961";is.last "FALSE";is.first "FALSE";is.singleExon "FALSE"
chr10	transdecoder	exon	54185134	54185268	.	-	.	transcript_id "DNTX_00029181";transcript_type "protein_coding";transcript_biotype "protein_coding";exon_number "13";gene_id "XLOC_004186";gene_name "PCDH15";class_code "j";oId "Retina_Adult.Tissue_00142961";is.last "FALSE";is.first "FALSE";is.singleExon "FALSE"
chr10	transdecoder	exon	54195683	54195889	.	-	.	transcript_id "DNTX_00029181";transcript_type "protein_coding";transcript_biotype "protein_coding";exon_number "12";gene_id "XLOC_004186";gene_name "PCDH15";class_code "j";oId "Retina_Adult.Tissue_00142961";is.last "FALSE";is.first "FALSE";is.singleExon "FALSE"
chr10	transdecoder	exon	54213936	54214048	.	-	.	transcript_id "DNTX_00029181";transcript_type "protein_coding";transcript_biotype "protein_coding";exon_number "11";gene_id "XLOC_004186";gene_name "PCDH15";class_code "j";oId "Retina_Adult.Tissue_00142961";is.last "FALSE";is.first "FALSE";is.singleExon "FALSE"
chr10	transdecoder	exon	54236823	54236931	.	-	.	transcript_id "DNTX_00029181";transcript_type "protein_coding";transcript_biotype "protein_coding";exon_number "10";gene_id "XLOC_004186";gene_name "PCDH15";class_code "j";oId "Retina_Adult.Tissue_00142961";is.last "FALSE";is.first "FALSE";is.singleExon "FALSE"
chr10	transdecoder	exon	54317271	54317441	.	-	.	transcript_id "DNTX_00029181";transcript_type "protein_coding";transcript_biotype "protein_coding";exon_number "9";gene_id "XLOC_004186";gene_name "PCDH15";class_code "j";oId "Retina_Adult.Tissue_00142961";is.last "FALSE";is.first "FALSE";is.singleExon "FALSE"
chr10	transdecoder	exon	54329596	54329706	.	-	.	transcript_id "DNTX_00029181";transcript_type "protein_coding";transcript_biotype "protein_coding";exon_number "8";gene_id "XLOC_004186";gene_name "PCDH15";class_code "j";oId "Retina_Adult.Tissue_00142961";is.last "FALSE";is.first "FALSE";is.singleExon "FALSE"
chr10	transdecoder	exon	54346365	54346484	.	-	.	transcript_id "DNTX_00029181";transcript_type "protein_coding";transcript_biotype "protein_coding";exon_number "7";gene_id "XLOC_004186";gene_name "PCDH15";class_code "j";oId "Retina_Adult.Tissue_00142961";is.last "FALSE";is.first "FALSE";is.singleExon "FALSE"
chr10	transdecoder	exon	54369120	54369275	.	-	.	transcript_id "DNTX_00029181";transcript_type "protein_coding";transcript_biotype "protein_coding";exon_number "6";gene_id "XLOC_004186";gene_name "PCDH15";class_code "j";oId "Retina_Adult.Tissue_00142961";is.last "FALSE";is.first "FALSE";is.singleExon "FALSE"
chr10	transdecoder	exon	54378782	54378942	.	-	.	transcript_id "DNTX_00029181";transcript_type "protein_coding";transcript_biotype "protein_coding";exon_number "5";gene_id "XLOC_004186";gene_name "PCDH15";class_code "j";oId "Retina_Adult.Tissue_00142961";is.last "FALSE";is.first "FALSE";is.singleExon "FALSE"
chr10	transdecoder	exon	54527812	54527877	.	-	.	transcript_id "DNTX_00029181";transcript_type "protein_coding";transcript_biotype "protein_coding";exon_number "4";gene_id "XLOC_004186";gene_name "PCDH15";class_code "j";oId "Retina_Adult.Tissue_00142961";is.last "FALSE";is.first "FALSE";is.singleExon "FALSE"
chr10	transdecoder	exon	54528388	54528402	.	-	.	transcript_id "DNTX_00029181";transcript_type "protein_coding";transcript_biotype "protein_coding";exon_number "3";gene_id "XLOC_004186";gene_name "PCDH15";class_code "j";oId "Retina_Adult.Tissue_00142961";is.last "FALSE";is.first "FALSE";is.singleExon "FALSE"
chr10	transdecoder	exon	54664172	54664290	.	-	.	transcript_id "DNTX_00029181";transcript_type "protein_coding";transcript_biotype "protein_coding";exon_number "2";gene_id "XLOC_004186";gene_name "PCDH15";class_code "j";oId "Retina_Adult.Tissue_00142961";is.last "FALSE";is.first "FALSE";is.singleExon "FALSE"
chr10	transdecoder	exon	54800925	54801188	.	-	.	transcript_id "DNTX_00029181";transcript_type "protein_coding";transcript_biotype "protein_coding";exon_number "1";gene_id "XLOC_004186";gene_name "PCDH15";class_code "j";oId "Retina_Adult.Tissue_00142961";is.last "FALSE";is.first "TRUE";is.singleExon "FALSE"
chr10	transdecoder	five_prime_UTR	54664263	54664290	.	-	.	transcript_id "DNTX_00029181";transcript_type "protein_coding";transcript_biotype "protein_coding";gene_id "XLOC_004186";gene_name "PCDH15";class_code "j";oId "Retina_Adult.Tissue_00142961";is.last "FALSE";is.first "FALSE";is.singleExon "FALSE"
chr10	transdecoder	five_prime_UTR	54800925	54801188	.	-	.	transcript_id "DNTX_00029181";transcript_type "protein_coding";transcript_biotype "protein_coding";gene_id "XLOC_004186";gene_name "PCDH15";class_code "j";oId "Retina_Adult.Tissue_00142961";is.last "FALSE";is.first "TRUE";is.singleExon "FALSE"
chr10	transdecoder	start_codon	54664260	54664262	.	-	1	transcript_id "DNTX_00029181";transcript_type "protein_coding";transcript_biotype "protein_coding";gene_id "XLOC_004186";gene_name "PCDH15";class_code "j";oId "Retina_Adult.Tissue_00142961";is.last "FALSE";is.first "FALSE";is.singleExon "FALSE"
chr10	transdecoder	CDS	53821861	53823358	.	-	1	transcript_id "DNTX_00029181";transcript_type "protein_coding";transcript_biotype "protein_coding";gene_id "XLOC_004186";gene_name "PCDH15";class_code "j";oId "Retina_Adult.Tissue_00142961";is.last "FALSE";is.first "FALSE";is.singleExon "FALSE"
chr10	transdecoder	CDS	53825136	53825141	.	-	1	transcript_id "DNTX_00029181";transcript_type "protein_coding";transcript_biotype "protein_coding";gene_id "XLOC_004186";gene_name "PCDH15";class_code "j";oId "Retina_Adult.Tissue_00142961";is.last "FALSE";is.first "FALSE";is.singleExon "FALSE"
chr10	transdecoder	CDS	53827393	53827548	.	-	1	transcript_id "DNTX_00029181";transcript_type "protein_coding";transcript_biotype "protein_coding";gene_id "XLOC_004186";gene_name "PCDH15";class_code "j";oId "Retina_Adult.Tissue_00142961";is.last "FALSE";is.first "FALSE";is.singleExon "FALSE"
chr10	transdecoder	CDS	53828565	53828573	.	-	1	transcript_id "DNTX_00029181";transcript_type "protein_coding";transcript_biotype "protein_coding";gene_id "XLOC_004186";gene_name "PCDH15";class_code "j";oId "Retina_Adult.Tissue_00142961";is.last "FALSE";is.first "FALSE";is.singleExon "FALSE"
chr10	transdecoder	CDS	53831315	53831533	.	-	1	transcript_id "DNTX_00029181";transcript_type "protein_coding";transcript_biotype "protein_coding";gene_id "XLOC_004186";gene_name "PCDH15";class_code "j";oId "Retina_Adult.Tissue_00142961";is.last "FALSE";is.first "FALSE";is.singleExon "FALSE"
chr10	transdecoder	CDS	53840320	53840496	.	-	1	transcript_id "DNTX_00029181";transcript_type "protein_coding";transcript_biotype "protein_coding";gene_id "XLOC_004186";gene_name "PCDH15";class_code "j";oId "Retina_Adult.Tissue_00142961";is.last "FALSE";is.first "FALSE";is.singleExon "FALSE"
chr10	transdecoder	CDS	53857175	53857263	.	-	0	transcript_id "DNTX_00029181";transcript_type "protein_coding";transcript_biotype "protein_coding";gene_id "XLOC_004186";gene_name "PCDH15";class_code "j";oId "Retina_Adult.Tissue_00142961";is.last "FALSE";is.first "FALSE";is.singleExon "FALSE"
chr10	transdecoder	CDS	53866642	53866857	.	-	0	transcript_id "DNTX_00029181";transcript_type "protein_coding";transcript_biotype "protein_coding";gene_id "XLOC_004186";gene_name "PCDH15";class_code "j";oId "Retina_Adult.Tissue_00142961";is.last "FALSE";is.first "FALSE";is.singleExon "FALSE"
chr10	transdecoder	CDS	53903243	53903370	.	-	2	transcript_id "DNTX_00029181";transcript_type "protein_coding";transcript_biotype "protein_coding";gene_id "XLOC_004186";gene_name "PCDH15";class_code "j";oId "Retina_Adult.Tissue_00142961";is.last "FALSE";is.first "FALSE";is.singleExon "FALSE"
chr10	transdecoder	CDS	53938815	53938955	.	-	2	transcript_id "DNTX_00029181";transcript_type "protein_coding";transcript_biotype "protein_coding";gene_id "XLOC_004186";gene_name "PCDH15";class_code "j";oId "Retina_Adult.Tissue_00142961";is.last "FALSE";is.first "FALSE";is.singleExon "FALSE"
chr10	transdecoder	CDS	53940866	53940975	.	-	1	transcript_id "DNTX_00029181";transcript_type "protein_coding";transcript_biotype "protein_coding";gene_id "XLOC_004186";gene_name "PCDH15";class_code "j";oId "Retina_Adult.Tissue_00142961";is.last "FALSE";is.first "FALSE";is.singleExon "FALSE"
chr10	transdecoder	CDS	53959732	53959844	.	-	0	transcript_id "DNTX_00029181";transcript_type "protein_coding";transcript_biotype "protein_coding";gene_id "XLOC_004186";gene_name "PCDH15";class_code "j";oId "Retina_Adult.Tissue_00142961";is.last "FALSE";is.first "FALSE";is.singleExon "FALSE"
chr10	transdecoder	CDS	53961752	53961892	.	-	0	transcript_id "DNTX_00029181";transcript_type "protein_coding";transcript_biotype "protein_coding";gene_id "XLOC_004186";gene_name "PCDH15";class_code "j";oId "Retina_Adult.Tissue_00142961";is.last "FALSE";is.first "FALSE";is.singleExon "FALSE"
chr10	transdecoder	CDS	53995649	53995765	.	-	0	transcript_id "DNTX_00029181";transcript_type "protein_coding";transcript_biotype "protein_coding";gene_id "XLOC_004186";gene_name "PCDH15";class_code "j";oId "Retina_Adult.Tissue_00142961";is.last "FALSE";is.first "FALSE";is.singleExon "FALSE"
chr10	transdecoder	CDS	54020192	54020416	.	-	0	transcript_id "DNTX_00029181";transcript_type "protein_coding";transcript_biotype "protein_coding";gene_id "XLOC_004186";gene_name "PCDH15";class_code "j";oId "Retina_Adult.Tissue_00142961";is.last "FALSE";is.first "FALSE";is.singleExon "FALSE"
chr10	transdecoder	CDS	54022892	54023197	.	-	0	transcript_id "DNTX_00029181";transcript_type "protein_coding";transcript_biotype "protein_coding";gene_id "XLOC_004186";gene_name "PCDH15";class_code "j";oId "Retina_Adult.Tissue_00142961";is.last "FALSE";is.first "FALSE";is.singleExon "FALSE"
chr10	transdecoder	CDS	54066757	54066885	.	-	0	transcript_id "DNTX_00029181";transcript_type "protein_coding";transcript_biotype "protein_coding";gene_id "XLOC_004186";gene_name "PCDH15";class_code "j";oId "Retina_Adult.Tissue_00142961";is.last "FALSE";is.first "FALSE";is.singleExon "FALSE"
chr10	transdecoder	CDS	54079331	54079424	.	-	1	transcript_id "DNTX_00029181";transcript_type "protein_coding";transcript_biotype "protein_coding";gene_id "XLOC_004186";gene_name "PCDH15";class_code "j";oId "Retina_Adult.Tissue_00142961";is.last "FALSE";is.first "FALSE";is.singleExon "FALSE"
chr10	transdecoder	CDS	54089984	54090063	.	-	0	transcript_id "DNTX_00029181";transcript_type "protein_coding";transcript_biotype "protein_coding";gene_id "XLOC_004186";gene_name "PCDH15";class_code "j";oId "Retina_Adult.Tissue_00142961";is.last "FALSE";is.first "FALSE";is.singleExon "FALSE"
chr10	transdecoder	CDS	54132875	54133007	.	-	1	transcript_id "DNTX_00029181";transcript_type "protein_coding";transcript_biotype "protein_coding";gene_id "XLOC_004186";gene_name "PCDH15";class_code "j";oId "Retina_Adult.Tissue_00142961";is.last "FALSE";is.first "FALSE";is.singleExon "FALSE"
chr10	transdecoder	CDS	54153100	54153293	.	-	0	transcript_id "DNTX_00029181";transcript_type "protein_coding";transcript_biotype "protein_coding";gene_id "XLOC_004186";gene_name "PCDH15";class_code "j";oId "Retina_Adult.Tissue_00142961";is.last "FALSE";is.first "FALSE";is.singleExon "FALSE"
chr10	transdecoder	CDS	54183444	54183593	.	-	0	transcript_id "DNTX_00029181";transcript_type "protein_coding";transcript_biotype "protein_coding";gene_id "XLOC_004186";gene_name "PCDH15";class_code "j";oId "Retina_Adult.Tissue_00142961";is.last "FALSE";is.first "FALSE";is.singleExon "FALSE"
chr10	transdecoder	CDS	54185134	54185268	.	-	0	transcript_id "DNTX_00029181";transcript_type "protein_coding";transcript_biotype "protein_coding";gene_id "XLOC_004186";gene_name "PCDH15";class_code "j";oId "Retina_Adult.Tissue_00142961";is.last "FALSE";is.first "FALSE";is.singleExon "FALSE"
chr10	transdecoder	CDS	54195683	54195889	.	-	0	transcript_id "DNTX_00029181";transcript_type "protein_coding";transcript_biotype "protein_coding";gene_id "XLOC_004186";gene_name "PCDH15";class_code "j";oId "Retina_Adult.Tissue_00142961";is.last "FALSE";is.first "FALSE";is.singleExon "FALSE"
chr10	transdecoder	CDS	54213936	54214048	.	-	2	transcript_id "DNTX_00029181";transcript_type "protein_coding";transcript_biotype "protein_coding";gene_id "XLOC_004186";gene_name "PCDH15";class_code "j";oId "Retina_Adult.Tissue_00142961";is.last "FALSE";is.first "FALSE";is.singleExon "FALSE"
chr10	transdecoder	CDS	54236823	54236931	.	-	0	transcript_id "DNTX_00029181";transcript_type "protein_coding";transcript_biotype "protein_coding";gene_id "XLOC_004186";gene_name "PCDH15";class_code "j";oId "Retina_Adult.Tissue_00142961";is.last "FALSE";is.first "FALSE";is.singleExon "FALSE"
chr10	transdecoder	CDS	54317271	54317441	.	-	0	transcript_id "DNTX_00029181";transcript_type "protein_coding";transcript_biotype "protein_coding";gene_id "XLOC_004186";gene_name "PCDH15";class_code "j";oId "Retina_Adult.Tissue_00142961";is.last "FALSE";is.first "FALSE";is.singleExon "FALSE"
chr10	transdecoder	CDS	54329596	54329706	.	-	0	transcript_id "DNTX_00029181";transcript_type "protein_coding";transcript_biotype "protein_coding";gene_id "XLOC_004186";gene_name "PCDH15";class_code "j";oId "Retina_Adult.Tissue_00142961";is.last "FALSE";is.first "FALSE";is.singleExon "FALSE"
chr10	transdecoder	CDS	54346365	54346484	.	-	0	transcript_id "DNTX_00029181";transcript_type "protein_coding";transcript_biotype "protein_coding";gene_id "XLOC_004186";gene_name "PCDH15";class_code "j";oId "Retina_Adult.Tissue_00142961";is.last "FALSE";is.first "FALSE";is.singleExon "FALSE"
chr10	transdecoder	CDS	54369120	54369275	.	-	0	transcript_id "DNTX_00029181";transcript_type "protein_coding";transcript_biotype "protein_coding";gene_id "XLOC_004186";gene_name "PCDH15";class_code "j";oId "Retina_Adult.Tissue_00142961";is.last "FALSE";is.first "FALSE";is.singleExon "FALSE"
chr10	transdecoder	CDS	54378782	54378942	.	-	2	transcript_id "DNTX_00029181";transcript_type "protein_coding";transcript_biotype "protein_coding";gene_id "XLOC_004186";gene_name "PCDH15";class_code "j";oId "Retina_Adult.Tissue_00142961";is.last "FALSE";is.first "FALSE";is.singleExon "FALSE"
chr10	transdecoder	CDS	54527812	54527877	.	-	2	transcript_id "DNTX_00029181";transcript_type "protein_coding";transcript_biotype "protein_coding";gene_id "XLOC_004186";gene_name "PCDH15";class_code "j";oId "Retina_Adult.Tissue_00142961";is.last "FALSE";is.first "FALSE";is.singleExon "FALSE"
chr10	transdecoder	CDS	54528388	54528402	.	-	2	transcript_id "DNTX_00029181";transcript_type "protein_coding";transcript_biotype "protein_coding";gene_id "XLOC_004186";gene_name "PCDH15";class_code "j";oId "Retina_Adult.Tissue_00142961";is.last "FALSE";is.first "FALSE";is.singleExon "FALSE"
chr10	transdecoder	CDS	54664172	54664262	.	-	0	transcript_id "DNTX_00029181";transcript_type "protein_coding";transcript_biotype "protein_coding";gene_id "XLOC_004186";gene_name "PCDH15";class_code "j";oId "Retina_Adult.Tissue_00142961";is.last "FALSE";is.first "FALSE";is.singleExon "FALSE"
chr10	transdecoder	stop_codon	53821858	53821860	.	-	1	transcript_id "DNTX_00029181";transcript_type "protein_coding";transcript_biotype "protein_coding";gene_id "XLOC_004186";gene_name "PCDH15";class_code "j";oId "Retina_Adult.Tissue_00142961";is.last "FALSE";is.first "FALSE";is.singleExon "FALSE"
chr10	transdecoder	three_prime_UTR	53802527	53807130	.	-	.	transcript_id "DNTX_00029181";transcript_type "protein_coding";transcript_biotype "protein_coding";gene_id "XLOC_004186";gene_name "PCDH15";class_code "j";oId "Retina_Adult.Tissue_00142961";is.last "TRUE";novel_exon_id "nvl_exon25094";novel_exon_type "A5SS";is.first "FALSE";is.singleExon "FALSE"
chr10	transdecoder	three_prime_UTR	53810556	53810664	.	-	.	transcript_id "DNTX_00029181";transcript_type "protein_coding";transcript_biotype "protein_coding";gene_id "XLOC_004186";gene_name "PCDH15";class_code "j";oId "Retina_Adult.Tissue_00142961";is.last "FALSE";is.first "FALSE";is.singleExon "FALSE"
chr10	transdecoder	three_prime_UTR	53811549	53811619	.	-	.	transcript_id "DNTX_00029181";transcript_type "protein_coding";transcript_biotype "protein_coding";gene_id "XLOC_004186";gene_name "PCDH15";class_code "j";oId "Retina_Adult.Tissue_00142961";is.last "FALSE";is.first "FALSE";is.singleExon "FALSE"
chr10	transdecoder	three_prime_UTR	53816239	53816277	.	-	.	transcript_id "DNTX_00029181";transcript_type "protein_coding";transcript_biotype "protein_coding";gene_id "XLOC_004186";gene_name "PCDH15";class_code "j";oId "Retina_Adult.Tissue_00142961";is.last "FALSE";is.first "FALSE";is.singleExon "FALSE"
chr10	transdecoder	three_prime_UTR	53817995	53818013	.	-	.	transcript_id "DNTX_00029181";transcript_type "protein_coding";transcript_biotype "protein_coding";gene_id "XLOC_004186";gene_name "PCDH15";class_code "j";oId "Retina_Adult.Tissue_00142961";is.last "FALSE";is.first "FALSE";is.singleExon "FALSE"
chr10	transdecoder	three_prime_UTR	53820165	53820230	.	-	.	transcript_id "DNTX_00029181";transcript_type "protein_coding";transcript_biotype "protein_coding";gene_id "XLOC_004186";gene_name "PCDH15";class_code "j";oId "Retina_Adult.Tissue_00142961";is.last "FALSE";is.first "FALSE";is.singleExon "FALSE"
chr10	transdecoder	three_prime_UTR	53821613	53821857	.	-	.	transcript_id "DNTX_00029181";transcript_type "protein_coding";transcript_biotype "protein_coding";gene_id "XLOC_004186";gene_name "PCDH15";class_code "j";oId "Retina_Adult.Tissue_00142961";is.last "FALSE";is.first "FALSE";is.singleExon "FALSE"
chr10	transdecoder	transcript	53802539	53815712	.	-	.	transcript_id "DNTX_00029182";transcript_type "protein_coding";transcript_biotype "protein_coding";gene_id "XLOC_004186";gene_name "PCDH15";class_code "j";oId "Retina_Adult.Tissue_00147072";is.last "FALSE";is.first "FALSE";is.singleExon "FALSE"
chr10	transdecoder	exon	53802539	53807130	.	-	.	transcript_id "DNTX_00029182";transcript_type "protein_coding";transcript_biotype "protein_coding";exon_number "2";gene_id "XLOC_004186";gene_name "PCDH15";class_code "j";oId "Retina_Adult.Tissue_00147072";is.last "TRUE";novel_exon_id "nvl_exon25096";novel_exon_type "A5SS";is.first "FALSE";is.singleExon "FALSE"
chr10	transdecoder	exon	53810556	53815712	.	-	.	transcript_id "DNTX_00029182";transcript_type "protein_coding";transcript_biotype "protein_coding";exon_number "1";gene_id "XLOC_004186";gene_name "PCDH15";class_code "j";oId "Retina_Adult.Tissue_00147072";is.last "FALSE";novel_exon_id "nvl_exon25097";novel_exon_type "A3SS";is.first "TRUE";is.singleExon "FALSE"
chr10	transdecoder	five_prime_UTR	53810658	53815712	.	-	.	transcript_id "DNTX_00029182";transcript_type "protein_coding";transcript_biotype "protein_coding";gene_id "XLOC_004186";gene_name "PCDH15";class_code "j";oId "Retina_Adult.Tissue_00147072";is.last "FALSE";is.first "FALSE";is.singleExon "FALSE"
chr10	transdecoder	start_codon	53810655	53810657	.	-	0	transcript_id "DNTX_00029182";transcript_type "protein_coding";transcript_biotype "protein_coding";gene_id "XLOC_004186";gene_name "PCDH15";class_code "j";oId "Retina_Adult.Tissue_00147072";is.last "FALSE";is.first "FALSE";is.singleExon "FALSE"
chr10	transdecoder	CDS	53806582	53807130	.	-	0	transcript_id "DNTX_00029182";transcript_type "protein_coding";transcript_biotype "protein_coding";gene_id "XLOC_004186";gene_name "PCDH15";class_code "j";oId "Retina_Adult.Tissue_00147072";is.last "FALSE";is.first "FALSE";is.singleExon "FALSE"
chr10	transdecoder	CDS	53810556	53810657	.	-	0	transcript_id "DNTX_00029182";transcript_type "protein_coding";transcript_biotype "protein_coding";gene_id "XLOC_004186";gene_name "PCDH15";class_code "j";oId "Retina_Adult.Tissue_00147072";is.last "FALSE";is.first "FALSE";is.singleExon "FALSE"
chr10	transdecoder	stop_codon	53806579	53806581	.	-	0	transcript_id "DNTX_00029182";transcript_type "protein_coding";transcript_biotype "protein_coding";gene_id "XLOC_004186";gene_name "PCDH15";class_code "j";oId "Retina_Adult.Tissue_00147072";is.last "FALSE";is.first "FALSE";is.singleExon "FALSE"
chr10	transdecoder	three_prime_UTR	53802539	53806578	.	-	.	transcript_id "DNTX_00029182";transcript_type "protein_coding";transcript_biotype "protein_coding";gene_id "XLOC_004186";gene_name "PCDH15";class_code "j";oId "Retina_Adult.Tissue_00147072";is.last "FALSE";is.first "FALSE";is.singleExon "FALSE"
chr10	transdecoder	transcript	53806326	54801188	.	-	.	transcript_id "DNTX_00035790";transcript_type "protein_coding";transcript_biotype "protein_coding";gene_id "XLOC_004186";gene_name "PCDH15";class_code "j";oId "Lens_Stem.Cell.Line_00029400";is.last "FALSE";is.first "FALSE";is.singleExon "FALSE"
chr10	transdecoder	exon	53806326	53807130	.	-	.	transcript_id "DNTX_00035790";transcript_type "protein_coding";transcript_biotype "protein_coding";exon_number "38";gene_id "XLOC_004186";gene_name "PCDH15";class_code "j";oId "Lens_Stem.Cell.Line_00029400";is.last "TRUE";is.first "FALSE";is.singleExon "FALSE"
chr10	transdecoder	exon	53808681	53809546	.	-	.	transcript_id "DNTX_00035790";transcript_type "protein_coding";transcript_biotype "protein_coding";exon_number "37";gene_id "XLOC_004186";gene_name "PCDH15";class_code "j";oId "Lens_Stem.Cell.Line_00029400";is.last "FALSE";novel_exon_id "nvl_exon25098";novel_exon_type "A5SS";is.first "FALSE";is.singleExon "FALSE"
chr10	transdecoder	exon	53810556	53810664	.	-	.	transcript_id "DNTX_00035790";transcript_type "protein_coding";transcript_biotype "protein_coding";exon_number "36";gene_id "XLOC_004186";gene_name "PCDH15";class_code "j";oId "Lens_Stem.Cell.Line_00029400";is.last "FALSE";is.first "FALSE";is.singleExon "FALSE"
chr10	transdecoder	exon	53811549	53811619	.	-	.	transcript_id "DNTX_00035790";transcript_type "protein_coding";transcript_biotype "protein_coding";exon_number "35";gene_id "XLOC_004186";gene_name "PCDH15";class_code "j";oId "Lens_Stem.Cell.Line_00029400";is.last "FALSE";is.first "FALSE";is.singleExon "FALSE"
chr10	transdecoder	exon	53816239	53816277	.	-	.	transcript_id "DNTX_00035790";transcript_type "protein_coding";transcript_biotype "protein_coding";exon_number "34";gene_id "XLOC_004186";gene_name "PCDH15";class_code "j";oId "Lens_Stem.Cell.Line_00029400";is.last "FALSE";is.first "FALSE";is.singleExon "FALSE"
chr10	transdecoder	exon	53817995	53818013	.	-	.	transcript_id "DNTX_00035790";transcript_type "protein_coding";transcript_biotype "protein_coding";exon_number "33";gene_id "XLOC_004186";gene_name "PCDH15";class_code "j";oId "Lens_Stem.Cell.Line_00029400";is.last "FALSE";is.first "FALSE";is.singleExon "FALSE"
chr10	transdecoder	exon	53827393	53827548	.	-	.	transcript_id "DNTX_00035790";transcript_type "protein_coding";transcript_biotype "protein_coding";exon_number "32";gene_id "XLOC_004186";gene_name "PCDH15";class_code "j";oId "Lens_Stem.Cell.Line_00029400";is.last "FALSE";is.first "FALSE";is.singleExon "FALSE"
chr10	transdecoder	exon	53828565	53828573	.	-	.	transcript_id "DNTX_00035790";transcript_type "protein_coding";transcript_biotype "protein_coding";exon_number "31";gene_id "XLOC_004186";gene_name "PCDH15";class_code "j";oId "Lens_Stem.Cell.Line_00029400";is.last "FALSE";is.first "FALSE";is.singleExon "FALSE"
chr10	transdecoder	exon	53831315	53831533	.	-	.	transcript_id "DNTX_00035790";transcript_type "protein_coding";transcript_biotype "protein_coding";exon_number "30";gene_id "XLOC_004186";gene_name "PCDH15";class_code "j";oId "Lens_Stem.Cell.Line_00029400";is.last "FALSE";is.first "FALSE";is.singleExon "FALSE"
chr10	transdecoder	exon	53840320	53840496	.	-	.	transcript_id "DNTX_00035790";transcript_type "protein_coding";transcript_biotype "protein_coding";exon_number "29";gene_id "XLOC_004186";gene_name "PCDH15";class_code "j";oId "Lens_Stem.Cell.Line_00029400";is.last "FALSE";is.first "FALSE";is.singleExon "FALSE"
chr10	transdecoder	exon	53857175	53857263	.	-	.	transcript_id "DNTX_00035790";transcript_type "protein_coding";transcript_biotype "protein_coding";exon_number "28";gene_id "XLOC_004186";gene_name "PCDH15";class_code "j";oId "Lens_Stem.Cell.Line_00029400";is.last "FALSE";is.first "FALSE";is.singleExon "FALSE"
chr10	transdecoder	exon	53866642	53866857	.	-	.	transcript_id "DNTX_00035790";transcript_type "protein_coding";transcript_biotype "protein_coding";exon_number "27";gene_id "XLOC_004186";gene_name "PCDH15";class_code "j";oId "Lens_Stem.Cell.Line_00029400";is.last "FALSE";is.first "FALSE";is.singleExon "FALSE"
chr10	transdecoder	exon	53903243	53903370	.	-	.	transcript_id "DNTX_00035790";transcript_type "protein_coding";transcript_biotype "protein_coding";exon_number "26";gene_id "XLOC_004186";gene_name "PCDH15";class_code "j";oId "Lens_Stem.Cell.Line_00029400";is.last "FALSE";is.first "FALSE";is.singleExon "FALSE"
chr10	transdecoder	exon	53938815	53938955	.	-	.	transcript_id "DNTX_00035790";transcript_type "protein_coding";transcript_biotype "protein_coding";exon_number "25";gene_id "XLOC_004186";gene_name "PCDH15";class_code "j";oId "Lens_Stem.Cell.Line_00029400";is.last "FALSE";is.first "FALSE";is.singleExon "FALSE"
chr10	transdecoder	exon	53940866	53940975	.	-	.	transcript_id "DNTX_00035790";transcript_type "protein_coding";transcript_biotype "protein_coding";exon_number "24";gene_id "XLOC_004186";gene_name "PCDH15";class_code "j";oId "Lens_Stem.Cell.Line_00029400";is.last "FALSE";is.first "FALSE";is.singleExon "FALSE"
chr10	transdecoder	exon	53959732	53959844	.	-	.	transcript_id "DNTX_00035790";transcript_type "protein_coding";transcript_biotype "protein_coding";exon_number "23";gene_id "XLOC_004186";gene_name "PCDH15";class_code "j";oId "Lens_Stem.Cell.Line_00029400";is.last "FALSE";is.first "FALSE";is.singleExon "FALSE"
chr10	transdecoder	exon	53961752	53961892	.	-	.	transcript_id "DNTX_00035790";transcript_type "protein_coding";transcript_biotype "protein_coding";exon_number "22";gene_id "XLOC_004186";gene_name "PCDH15";class_code "j";oId "Lens_Stem.Cell.Line_00029400";is.last "FALSE";is.first "FALSE";is.singleExon "FALSE"
chr10	transdecoder	exon	53995649	53995765	.	-	.	transcript_id "DNTX_00035790";transcript_type "protein_coding";transcript_biotype "protein_coding";exon_number "21";gene_id "XLOC_004186";gene_name "PCDH15";class_code "j";oId "Lens_Stem.Cell.Line_00029400";is.last "FALSE";is.first "FALSE";is.singleExon "FALSE"
chr10	transdecoder	exon	54020192	54020416	.	-	.	transcript_id "DNTX_00035790";transcript_type "protein_coding";transcript_biotype "protein_coding";exon_number "20";gene_id "XLOC_004186";gene_name "PCDH15";class_code "j";oId "Lens_Stem.Cell.Line_00029400";is.last "FALSE";is.first "FALSE";is.singleExon "FALSE"
chr10	transdecoder	exon	54022892	54023197	.	-	.	transcript_id "DNTX_00035790";transcript_type "protein_coding";transcript_biotype "protein_coding";exon_number "19";gene_id "XLOC_004186";gene_name "PCDH15";class_code "j";oId "Lens_Stem.Cell.Line_00029400";is.last "FALSE";is.first "FALSE";is.singleExon "FALSE"
chr10	transdecoder	exon	54066757	54066885	.	-	.	transcript_id "DNTX_00035790";transcript_type "protein_coding";transcript_biotype "protein_coding";exon_number "18";gene_id "XLOC_004186";gene_name "PCDH15";class_code "j";oId "Lens_Stem.Cell.Line_00029400";is.last "FALSE";is.first "FALSE";is.singleExon "FALSE"
chr10	transdecoder	exon	54079331	54079424	.	-	.	transcript_id "DNTX_00035790";transcript_type "protein_coding";transcript_biotype "protein_coding";exon_number "17";gene_id "XLOC_004186";gene_name "PCDH15";class_code "j";oId "Lens_Stem.Cell.Line_00029400";is.last "FALSE";is.first "FALSE";is.singleExon "FALSE"
chr10	transdecoder	exon	54089984	54090063	.	-	.	transcript_id "DNTX_00035790";transcript_type "protein_coding";transcript_biotype "protein_coding";exon_number "16";gene_id "XLOC_004186";gene_name "PCDH15";class_code "j";oId "Lens_Stem.Cell.Line_00029400";is.last "FALSE";is.first "FALSE";is.singleExon "FALSE"
chr10	transdecoder	exon	54132875	54133007	.	-	.	transcript_id "DNTX_00035790";transcript_type "protein_coding";transcript_biotype "protein_coding";exon_number "15";gene_id "XLOC_004186";gene_name "PCDH15";class_code "j";oId "Lens_Stem.Cell.Line_00029400";is.last "FALSE";is.first "FALSE";is.singleExon "FALSE"
chr10	transdecoder	exon	54153100	54153293	.	-	.	transcript_id "DNTX_00035790";transcript_type "protein_coding";transcript_biotype "protein_coding";exon_number "14";gene_id "XLOC_004186";gene_name "PCDH15";class_code "j";oId "Lens_Stem.Cell.Line_00029400";is.last "FALSE";is.first "FALSE";is.singleExon "FALSE"
chr10	transdecoder	exon	54183444	54183593	.	-	.	transcript_id "DNTX_00035790";transcript_type "protein_coding";transcript_biotype "protein_coding";exon_number "13";gene_id "XLOC_004186";gene_name "PCDH15";class_code "j";oId "Lens_Stem.Cell.Line_00029400";is.last "FALSE";is.first "FALSE";is.singleExon "FALSE"
chr10	transdecoder	exon	54185134	54185268	.	-	.	transcript_id "DNTX_00035790";transcript_type "protein_coding";transcript_biotype "protein_coding";exon_number "12";gene_id "XLOC_004186";gene_name "PCDH15";class_code "j";oId "Lens_Stem.Cell.Line_00029400";is.last "FALSE";is.first "FALSE";is.singleExon "FALSE"
chr10	transdecoder	exon	54195683	54195889	.	-	.	transcript_id "DNTX_00035790";transcript_type "protein_coding";transcript_biotype "protein_coding";exon_number "11";gene_id "XLOC_004186";gene_name "PCDH15";class_code "j";oId "Lens_Stem.Cell.Line_00029400";is.last "FALSE";is.first "FALSE";is.singleExon "FALSE"
chr10	transdecoder	exon	54213936	54214048	.	-	.	transcript_id "DNTX_00035790";transcript_type "protein_coding";transcript_biotype "protein_coding";exon_number "10";gene_id "XLOC_004186";gene_name "PCDH15";class_code "j";oId "Lens_Stem.Cell.Line_00029400";is.last "FALSE";is.first "FALSE";is.singleExon "FALSE"
chr10	transdecoder	exon	54236823	54236931	.	-	.	transcript_id "DNTX_00035790";transcript_type "protein_coding";transcript_biotype "protein_coding";exon_number "9";gene_id "XLOC_004186";gene_name "PCDH15";class_code "j";oId "Lens_Stem.Cell.Line_00029400";is.last "FALSE";is.first "FALSE";is.singleExon "FALSE"
chr10	transdecoder	exon	54317271	54317441	.	-	.	transcript_id "DNTX_00035790";transcript_type "protein_coding";transcript_biotype "protein_coding";exon_number "8";gene_id "XLOC_004186";gene_name "PCDH15";class_code "j";oId "Lens_Stem.Cell.Line_00029400";is.last "FALSE";is.first "FALSE";is.singleExon "FALSE"
chr10	transdecoder	exon	54329596	54329706	.	-	.	transcript_id "DNTX_00035790";transcript_type "protein_coding";transcript_biotype "protein_coding";exon_number "7";gene_id "XLOC_004186";gene_name "PCDH15";class_code "j";oId "Lens_Stem.Cell.Line_00029400";is.last "FALSE";is.first "FALSE";is.singleExon "FALSE"
chr10	transdecoder	exon	54346365	54346484	.	-	.	transcript_id "DNTX_00035790";transcript_type "protein_coding";transcript_biotype "protein_coding";exon_number "6";gene_id "XLOC_004186";gene_name "PCDH15";class_code "j";oId "Lens_Stem.Cell.Line_00029400";is.last "FALSE";is.first "FALSE";is.singleExon "FALSE"
chr10	transdecoder	exon	54369120	54369275	.	-	.	transcript_id "DNTX_00035790";transcript_type "protein_coding";transcript_biotype "protein_coding";exon_number "5";gene_id "XLOC_004186";gene_name "PCDH15";class_code "j";oId "Lens_Stem.Cell.Line_00029400";is.last "FALSE";is.first "FALSE";is.singleExon "FALSE"
chr10	transdecoder	exon	54378782	54378942	.	-	.	transcript_id "DNTX_00035790";transcript_type "protein_coding";transcript_biotype "protein_coding";exon_number "4";gene_id "XLOC_004186";gene_name "PCDH15";class_code "j";oId "Lens_Stem.Cell.Line_00029400";is.last "FALSE";is.first "FALSE";is.singleExon "FALSE"
chr10	transdecoder	exon	54527812	54527877	.	-	.	transcript_id "DNTX_00035790";transcript_type "protein_coding";transcript_biotype "protein_coding";exon_number "3";gene_id "XLOC_004186";gene_name "PCDH15";class_code "j";oId "Lens_Stem.Cell.Line_00029400";is.last "FALSE";is.first "FALSE";is.singleExon "FALSE"
chr10	transdecoder	exon	54664172	54664290	.	-	.	transcript_id "DNTX_00035790";transcript_type "protein_coding";transcript_biotype "protein_coding";exon_number "2";gene_id "XLOC_004186";gene_name "PCDH15";class_code "j";oId "Lens_Stem.Cell.Line_00029400";is.last "FALSE";is.first "FALSE";is.singleExon "FALSE"
chr10	transdecoder	exon	54800925	54801188	.	-	.	transcript_id "DNTX_00035790";transcript_type "protein_coding";transcript_biotype "protein_coding";exon_number "1";gene_id "XLOC_004186";gene_name "PCDH15";class_code "j";oId "Lens_Stem.Cell.Line_00029400";is.last "FALSE";is.first "TRUE";is.singleExon "FALSE"
chr10	transdecoder	five_prime_UTR	54664263	54664290	.	-	.	transcript_id "DNTX_00035790";transcript_type "protein_coding";transcript_biotype "protein_coding";gene_id "XLOC_004186";gene_name "PCDH15";class_code "j";oId "Lens_Stem.Cell.Line_00029400";is.last "FALSE";is.first "FALSE";is.singleExon "FALSE"
chr10	transdecoder	five_prime_UTR	54800925	54801188	.	-	.	transcript_id "DNTX_00035790";transcript_type "protein_coding";transcript_biotype "protein_coding";gene_id "XLOC_004186";gene_name "PCDH15";class_code "j";oId "Lens_Stem.Cell.Line_00029400";is.last "FALSE";is.first "TRUE";is.singleExon "FALSE"
chr10	transdecoder	start_codon	54664260	54664262	.	-	0	transcript_id "DNTX_00035790";transcript_type "protein_coding";transcript_biotype "protein_coding";gene_id "XLOC_004186";gene_name "PCDH15";class_code "j";oId "Lens_Stem.Cell.Line_00029400";is.last "FALSE";is.first "FALSE";is.singleExon "FALSE"
chr10	transdecoder	CDS	53808695	53809546	.	-	0	transcript_id "DNTX_00035790";transcript_type "protein_coding";transcript_biotype "protein_coding";gene_id "XLOC_004186";gene_name "PCDH15";class_code "j";oId "Lens_Stem.Cell.Line_00029400";is.last "FALSE";is.first "FALSE";is.singleExon "FALSE"
chr10	transdecoder	CDS	53810556	53810664	.	-	1	transcript_id "DNTX_00035790";transcript_type "protein_coding";transcript_biotype "protein_coding";gene_id "XLOC_004186";gene_name "PCDH15";class_code "j";oId "Lens_Stem.Cell.Line_00029400";is.last "FALSE";is.first "FALSE";is.singleExon "FALSE"
chr10	transdecoder	CDS	53811549	53811619	.	-	0	transcript_id "DNTX_00035790";transcript_type "protein_coding";transcript_biotype "protein_coding";gene_id "XLOC_004186";gene_name "PCDH15";class_code "j";oId "Lens_Stem.Cell.Line_00029400";is.last "FALSE";is.first "FALSE";is.singleExon "FALSE"
chr10	transdecoder	CDS	53816239	53816277	.	-	0	transcript_id "DNTX_00035790";transcript_type "protein_coding";transcript_biotype "protein_coding";gene_id "XLOC_004186";gene_name "PCDH15";class_code "j";oId "Lens_Stem.Cell.Line_00029400";is.last "FALSE";is.first "FALSE";is.singleExon "FALSE"
chr10	transdecoder	CDS	53817995	53818013	.	-	1	transcript_id "DNTX_00035790";transcript_type "protein_coding";transcript_biotype "protein_coding";gene_id "XLOC_004186";gene_name "PCDH15";class_code "j";oId "Lens_Stem.Cell.Line_00029400";is.last "FALSE";is.first "FALSE";is.singleExon "FALSE"
chr10	transdecoder	CDS	53827393	53827548	.	-	1	transcript_id "DNTX_00035790";transcript_type "protein_coding";transcript_biotype "protein_coding";gene_id "XLOC_004186";gene_name "PCDH15";class_code "j";oId "Lens_Stem.Cell.Line_00029400";is.last "FALSE";is.first "FALSE";is.singleExon "FALSE"
chr10	transdecoder	CDS	53828565	53828573	.	-	1	transcript_id "DNTX_00035790";transcript_type "protein_coding";transcript_biotype "protein_coding";gene_id "XLOC_004186";gene_name "PCDH15";class_code "j";oId "Lens_Stem.Cell.Line_00029400";is.last "FALSE";is.first "FALSE";is.singleExon "FALSE"
chr10	transdecoder	CDS	53831315	53831533	.	-	1	transcript_id "DNTX_00035790";transcript_type "protein_coding";transcript_biotype "protein_coding";gene_id "XLOC_004186";gene_name "PCDH15";class_code "j";oId "Lens_Stem.Cell.Line_00029400";is.last "FALSE";is.first "FALSE";is.singleExon "FALSE"
chr10	transdecoder	CDS	53840320	53840496	.	-	1	transcript_id "DNTX_00035790";transcript_type "protein_coding";transcript_biotype "protein_coding";gene_id "XLOC_004186";gene_name "PCDH15";class_code "j";oId "Lens_Stem.Cell.Line_00029400";is.last "FALSE";is.first "FALSE";is.singleExon "FALSE"
chr10	transdecoder	CDS	53857175	53857263	.	-	0	transcript_id "DNTX_00035790";transcript_type "protein_coding";transcript_biotype "protein_coding";gene_id "XLOC_004186";gene_name "PCDH15";class_code "j";oId "Lens_Stem.Cell.Line_00029400";is.last "FALSE";is.first "FALSE";is.singleExon "FALSE"
chr10	transdecoder	CDS	53866642	53866857	.	-	0	transcript_id "DNTX_00035790";transcript_type "protein_coding";transcript_biotype "protein_coding";gene_id "XLOC_004186";gene_name "PCDH15";class_code "j";oId "Lens_Stem.Cell.Line_00029400";is.last "FALSE";is.first "FALSE";is.singleExon "FALSE"
chr10	transdecoder	CDS	53903243	53903370	.	-	2	transcript_id "DNTX_00035790";transcript_type "protein_coding";transcript_biotype "protein_coding";gene_id "XLOC_004186";gene_name "PCDH15";class_code "j";oId "Lens_Stem.Cell.Line_00029400";is.last "FALSE";is.first "FALSE";is.singleExon "FALSE"
chr10	transdecoder	CDS	53938815	53938955	.	-	2	transcript_id "DNTX_00035790";transcript_type "protein_coding";transcript_biotype "protein_coding";gene_id "XLOC_004186";gene_name "PCDH15";class_code "j";oId "Lens_Stem.Cell.Line_00029400";is.last "FALSE";is.first "FALSE";is.singleExon "FALSE"
chr10	transdecoder	CDS	53940866	53940975	.	-	1	transcript_id "DNTX_00035790";transcript_type "protein_coding";transcript_biotype "protein_coding";gene_id "XLOC_004186";gene_name "PCDH15";class_code "j";oId "Lens_Stem.Cell.Line_00029400";is.last "FALSE";is.first "FALSE";is.singleExon "FALSE"
chr10	transdecoder	CDS	53959732	53959844	.	-	0	transcript_id "DNTX_00035790";transcript_type "protein_coding";transcript_biotype "protein_coding";gene_id "XLOC_004186";gene_name "PCDH15";class_code "j";oId "Lens_Stem.Cell.Line_00029400";is.last "FALSE";is.first "FALSE";is.singleExon "FALSE"
chr10	transdecoder	CDS	53961752	53961892	.	-	0	transcript_id "DNTX_00035790";transcript_type "protein_coding";transcript_biotype "protein_coding";gene_id "XLOC_004186";gene_name "PCDH15";class_code "j";oId "Lens_Stem.Cell.Line_00029400";is.last "FALSE";is.first "FALSE";is.singleExon "FALSE"
chr10	transdecoder	CDS	53995649	53995765	.	-	0	transcript_id "DNTX_00035790";transcript_type "protein_coding";transcript_biotype "protein_coding";gene_id "XLOC_004186";gene_name "PCDH15";class_code "j";oId "Lens_Stem.Cell.Line_00029400";is.last "FALSE";is.first "FALSE";is.singleExon "FALSE"
chr10	transdecoder	CDS	54020192	54020416	.	-	0	transcript_id "DNTX_00035790";transcript_type "protein_coding";transcript_biotype "protein_coding";gene_id "XLOC_004186";gene_name "PCDH15";class_code "j";oId "Lens_Stem.Cell.Line_00029400";is.last "FALSE";is.first "FALSE";is.singleExon "FALSE"
chr10	transdecoder	CDS	54022892	54023197	.	-	0	transcript_id "DNTX_00035790";transcript_type "protein_coding";transcript_biotype "protein_coding";gene_id "XLOC_004186";gene_name "PCDH15";class_code "j";oId "Lens_Stem.Cell.Line_00029400";is.last "FALSE";is.first "FALSE";is.singleExon "FALSE"
chr10	transdecoder	CDS	54066757	54066885	.	-	0	transcript_id "DNTX_00035790";transcript_type "protein_coding";transcript_biotype "protein_coding";gene_id "XLOC_004186";gene_name "PCDH15";class_code "j";oId "Lens_Stem.Cell.Line_00029400";is.last "FALSE";is.first "FALSE";is.singleExon "FALSE"
chr10	transdecoder	CDS	54079331	54079424	.	-	1	transcript_id "DNTX_00035790";transcript_type "protein_coding";transcript_biotype "protein_coding";gene_id "XLOC_004186";gene_name "PCDH15";class_code "j";oId "Lens_Stem.Cell.Line_00029400";is.last "FALSE";is.first "FALSE";is.singleExon "FALSE"
chr10	transdecoder	CDS	54089984	54090063	.	-	0	transcript_id "DNTX_00035790";transcript_type "protein_coding";transcript_biotype "protein_coding";gene_id "XLOC_004186";gene_name "PCDH15";class_code "j";oId "Lens_Stem.Cell.Line_00029400";is.last "FALSE";is.first "FALSE";is.singleExon "FALSE"
chr10	transdecoder	CDS	54132875	54133007	.	-	1	transcript_id "DNTX_00035790";transcript_type "protein_coding";transcript_biotype "protein_coding";gene_id "XLOC_004186";gene_name "PCDH15";class_code "j";oId "Lens_Stem.Cell.Line_00029400";is.last "FALSE";is.first "FALSE";is.singleExon "FALSE"
chr10	transdecoder	CDS	54153100	54153293	.	-	0	transcript_id "DNTX_00035790";transcript_type "protein_coding";transcript_biotype "protein_coding";gene_id "XLOC_004186";gene_name "PCDH15";class_code "j";oId "Lens_Stem.Cell.Line_00029400";is.last "FALSE";is.first "FALSE";is.singleExon "FALSE"
chr10	transdecoder	CDS	54183444	54183593	.	-	0	transcript_id "DNTX_00035790";transcript_type "protein_coding";transcript_biotype "protein_coding";gene_id "XLOC_004186";gene_name "PCDH15";class_code "j";oId "Lens_Stem.Cell.Line_00029400";is.last "FALSE";is.first "FALSE";is.singleExon "FALSE"
chr10	transdecoder	CDS	54185134	54185268	.	-	0	transcript_id "DNTX_00035790";transcript_type "protein_coding";transcript_biotype "protein_coding";gene_id "XLOC_004186";gene_name "PCDH15";class_code "j";oId "Lens_Stem.Cell.Line_00029400";is.last "FALSE";is.first "FALSE";is.singleExon "FALSE"
chr10	transdecoder	CDS	54195683	54195889	.	-	0	transcript_id "DNTX_00035790";transcript_type "protein_coding";transcript_biotype "protein_coding";gene_id "XLOC_004186";gene_name "PCDH15";class_code "j";oId "Lens_Stem.Cell.Line_00029400";is.last "FALSE";is.first "FALSE";is.singleExon "FALSE"
chr10	transdecoder	CDS	54213936	54214048	.	-	2	transcript_id "DNTX_00035790";transcript_type "protein_coding";transcript_biotype "protein_coding";gene_id "XLOC_004186";gene_name "PCDH15";class_code "j";oId "Lens_Stem.Cell.Line_00029400";is.last "FALSE";is.first "FALSE";is.singleExon "FALSE"
chr10	transdecoder	CDS	54236823	54236931	.	-	0	transcript_id "DNTX_00035790";transcript_type "protein_coding";transcript_biotype "protein_coding";gene_id "XLOC_004186";gene_name "PCDH15";class_code "j";oId "Lens_Stem.Cell.Line_00029400";is.last "FALSE";is.first "FALSE";is.singleExon "FALSE"
chr10	transdecoder	CDS	54317271	54317441	.	-	0	transcript_id "DNTX_00035790";transcript_type "protein_coding";transcript_biotype "protein_coding";gene_id "XLOC_004186";gene_name "PCDH15";class_code "j";oId "Lens_Stem.Cell.Line_00029400";is.last "FALSE";is.first "FALSE";is.singleExon "FALSE"
chr10	transdecoder	CDS	54329596	54329706	.	-	0	transcript_id "DNTX_00035790";transcript_type "protein_coding";transcript_biotype "protein_coding";gene_id "XLOC_004186";gene_name "PCDH15";class_code "j";oId "Lens_Stem.Cell.Line_00029400";is.last "FALSE";is.first "FALSE";is.singleExon "FALSE"
chr10	transdecoder	CDS	54346365	54346484	.	-	0	transcript_id "DNTX_00035790";transcript_type "protein_coding";transcript_biotype "protein_coding";gene_id "XLOC_004186";gene_name "PCDH15";class_code "j";oId "Lens_Stem.Cell.Line_00029400";is.last "FALSE";is.first "FALSE";is.singleExon "FALSE"
chr10	transdecoder	CDS	54369120	54369275	.	-	0	transcript_id "DNTX_00035790";transcript_type "protein_coding";transcript_biotype "protein_coding";gene_id "XLOC_004186";gene_name "PCDH15";class_code "j";oId "Lens_Stem.Cell.Line_00029400";is.last "FALSE";is.first "FALSE";is.singleExon "FALSE"
chr10	transdecoder	CDS	54378782	54378942	.	-	2	transcript_id "DNTX_00035790";transcript_type "protein_coding";transcript_biotype "protein_coding";gene_id "XLOC_004186";gene_name "PCDH15";class_code "j";oId "Lens_Stem.Cell.Line_00029400";is.last "FALSE";is.first "FALSE";is.singleExon "FALSE"
chr10	transdecoder	CDS	54527812	54527877	.	-	2	transcript_id "DNTX_00035790";transcript_type "protein_coding";transcript_biotype "protein_coding";gene_id "XLOC_004186";gene_name "PCDH15";class_code "j";oId "Lens_Stem.Cell.Line_00029400";is.last "FALSE";is.first "FALSE";is.singleExon "FALSE"
chr10	transdecoder	CDS	54664172	54664262	.	-	0	transcript_id "DNTX_00035790";transcript_type "protein_coding";transcript_biotype "protein_coding";gene_id "XLOC_004186";gene_name "PCDH15";class_code "j";oId "Lens_Stem.Cell.Line_00029400";is.last "FALSE";is.first "FALSE";is.singleExon "FALSE"
chr10	transdecoder	stop_codon	53808692	53808694	.	-	0	transcript_id "DNTX_00035790";transcript_type "protein_coding";transcript_biotype "protein_coding";gene_id "XLOC_004186";gene_name "PCDH15";class_code "j";oId "Lens_Stem.Cell.Line_00029400";is.last "FALSE";is.first "FALSE";is.singleExon "FALSE"
chr10	transdecoder	three_prime_UTR	53806326	53807130	.	-	.	transcript_id "DNTX_00035790";transcript_type "protein_coding";transcript_biotype "protein_coding";gene_id "XLOC_004186";gene_name "PCDH15";class_code "j";oId "Lens_Stem.Cell.Line_00029400";is.last "TRUE";is.first "FALSE";is.singleExon "FALSE"
chr10	transdecoder	three_prime_UTR	53808681	53808691	.	-	.	transcript_id "DNTX_00035790";transcript_type "protein_coding";transcript_biotype "protein_coding";gene_id "XLOC_004186";gene_name "PCDH15";class_code "j";oId "Lens_Stem.Cell.Line_00029400";is.last "FALSE";is.first "FALSE";is.singleExon "FALSE"
chr10	StringTie	transcript	53806986	53818384	.	-	.	transcript_id "DNTX_00029183";transcript_type "noncoding";transcript_biotype "noncoding";gene_id "XLOC_004186";gene_name "PCDH15";class_code "=";oId "Retina_Adult.Tissue_00142959";is.last "FALSE";is.first "FALSE";is.singleExon "FALSE"
chr10	StringTie	exon	53806986	53807130	.	-	.	transcript_id "DNTX_00029183";transcript_type "noncoding";transcript_biotype "noncoding";exon_number "5";gene_id "XLOC_004186";gene_name "PCDH15";class_code "=";oId "Retina_Adult.Tissue_00142959";is.last "TRUE";is.first "FALSE";is.singleExon "FALSE"
chr10	StringTie	exon	53810556	53810664	.	-	.	transcript_id "DNTX_00029183";transcript_type "noncoding";transcript_biotype "noncoding";exon_number "4";gene_id "XLOC_004186";gene_name "PCDH15";class_code "=";oId "Retina_Adult.Tissue_00142959";is.last "FALSE";is.first "FALSE";is.singleExon "FALSE"
chr10	StringTie	exon	53811549	53811619	.	-	.	transcript_id "DNTX_00029183";transcript_type "noncoding";transcript_biotype "noncoding";exon_number "3";gene_id "XLOC_004186";gene_name "PCDH15";class_code "=";oId "Retina_Adult.Tissue_00142959";is.last "FALSE";is.first "FALSE";is.singleExon "FALSE"
chr10	StringTie	exon	53816239	53816277	.	-	.	transcript_id "DNTX_00029183";transcript_type "noncoding";transcript_biotype "noncoding";exon_number "2";gene_id "XLOC_004186";gene_name "PCDH15";class_code "=";oId "Retina_Adult.Tissue_00142959";is.last "FALSE";is.first "FALSE";is.singleExon "FALSE"
chr10	StringTie	exon	53817995	53818384	.	-	.	transcript_id "DNTX_00029183";transcript_type "noncoding";transcript_biotype "noncoding";exon_number "1";gene_id "XLOC_004186";gene_name "PCDH15";class_code "=";oId "Retina_Adult.Tissue_00142959";is.last "FALSE";is.first "TRUE";is.singleExon "FALSE"
chr10	transdecoder	transcript	53821110	54801291	.	-	.	transcript_id "DNTX_00029184";transcript_type "protein_coding";transcript_biotype "protein_coding";gene_id "XLOC_004186";gene_name "PCDH15";class_code "=";oId "Retina_Adult.Tissue_00142963";is.last "FALSE";is.first "FALSE";is.singleExon "FALSE"
chr10	transdecoder	exon	53821110	53823358	.	-	.	transcript_id "DNTX_00029184";transcript_type "protein_coding";transcript_biotype "protein_coding";exon_number "35";gene_id "XLOC_004186";gene_name "PCDH15";class_code "=";oId "Retina_Adult.Tissue_00142963";is.last "TRUE";is.first "FALSE";is.singleExon "FALSE"
chr10	transdecoder	exon	53825136	53825141	.	-	.	transcript_id "DNTX_00029184";transcript_type "protein_coding";transcript_biotype "protein_coding";exon_number "34";gene_id "XLOC_004186";gene_name "PCDH15";class_code "=";oId "Retina_Adult.Tissue_00142963";is.last "FALSE";is.first "FALSE";is.singleExon "FALSE"
chr10	transdecoder	exon	53827393	53827548	.	-	.	transcript_id "DNTX_00029184";transcript_type "protein_coding";transcript_biotype "protein_coding";exon_number "33";gene_id "XLOC_004186";gene_name "PCDH15";class_code "=";oId "Retina_Adult.Tissue_00142963";is.last "FALSE";is.first "FALSE";is.singleExon "FALSE"
chr10	transdecoder	exon	53828565	53828573	.	-	.	transcript_id "DNTX_00029184";transcript_type "protein_coding";transcript_biotype "protein_coding";exon_number "32";gene_id "XLOC_004186";gene_name "PCDH15";class_code "=";oId "Retina_Adult.Tissue_00142963";is.last "FALSE";is.first "FALSE";is.singleExon "FALSE"
chr10	transdecoder	exon	53831315	53831533	.	-	.	transcript_id "DNTX_00029184";transcript_type "protein_coding";transcript_biotype "protein_coding";exon_number "31";gene_id "XLOC_004186";gene_name "PCDH15";class_code "=";oId "Retina_Adult.Tissue_00142963";is.last "FALSE";is.first "FALSE";is.singleExon "FALSE"
chr10	transdecoder	exon	53840320	53840496	.	-	.	transcript_id "DNTX_00029184";transcript_type "protein_coding";transcript_biotype "protein_coding";exon_number "30";gene_id "XLOC_004186";gene_name "PCDH15";class_code "=";oId "Retina_Adult.Tissue_00142963";is.last "FALSE";is.first "FALSE";is.singleExon "FALSE"
chr10	transdecoder	exon	53857175	53857263	.	-	.	transcript_id "DNTX_00029184";transcript_type "protein_coding";transcript_biotype "protein_coding";exon_number "29";gene_id "XLOC_004186";gene_name "PCDH15";class_code "=";oId "Retina_Adult.Tissue_00142963";is.last "FALSE";is.first "FALSE";is.singleExon "FALSE"
chr10	transdecoder	exon	53866642	53866857	.	-	.	transcript_id "DNTX_00029184";transcript_type "protein_coding";transcript_biotype "protein_coding";exon_number "28";gene_id "XLOC_004186";gene_name "PCDH15";class_code "=";oId "Retina_Adult.Tissue_00142963";is.last "FALSE";is.first "FALSE";is.singleExon "FALSE"
chr10	transdecoder	exon	53903243	53903370	.	-	.	transcript_id "DNTX_00029184";transcript_type "protein_coding";transcript_biotype "protein_coding";exon_number "27";gene_id "XLOC_004186";gene_name "PCDH15";class_code "=";oId "Retina_Adult.Tissue_00142963";is.last "FALSE";is.first "FALSE";is.singleExon "FALSE"
chr10	transdecoder	exon	53938815	53938955	.	-	.	transcript_id "DNTX_00029184";transcript_type "protein_coding";transcript_biotype "protein_coding";exon_number "26";gene_id "XLOC_004186";gene_name "PCDH15";class_code "=";oId "Retina_Adult.Tissue_00142963";is.last "FALSE";is.first "FALSE";is.singleExon "FALSE"
chr10	transdecoder	exon	53940866	53940975	.	-	.	transcript_id "DNTX_00029184";transcript_type "protein_coding";transcript_biotype "protein_coding";exon_number "25";gene_id "XLOC_004186";gene_name "PCDH15";class_code "=";oId "Retina_Adult.Tissue_00142963";is.last "FALSE";is.first "FALSE";is.singleExon "FALSE"
chr10	transdecoder	exon	53959732	53959844	.	-	.	transcript_id "DNTX_00029184";transcript_type "protein_coding";transcript_biotype "protein_coding";exon_number "24";gene_id "XLOC_004186";gene_name "PCDH15";class_code "=";oId "Retina_Adult.Tissue_00142963";is.last "FALSE";is.first "FALSE";is.singleExon "FALSE"
chr10	transdecoder	exon	53961752	53961892	.	-	.	transcript_id "DNTX_00029184";transcript_type "protein_coding";transcript_biotype "protein_coding";exon_number "23";gene_id "XLOC_004186";gene_name "PCDH15";class_code "=";oId "Retina_Adult.Tissue_00142963";is.last "FALSE";is.first "FALSE";is.singleExon "FALSE"
chr10	transdecoder	exon	53995649	53995765	.	-	.	transcript_id "DNTX_00029184";transcript_type "protein_coding";transcript_biotype "protein_coding";exon_number "22";gene_id "XLOC_004186";gene_name "PCDH15";class_code "=";oId "Retina_Adult.Tissue_00142963";is.last "FALSE";is.first "FALSE";is.singleExon "FALSE"
chr10	transdecoder	exon	54020192	54020416	.	-	.	transcript_id "DNTX_00029184";transcript_type "protein_coding";transcript_biotype "protein_coding";exon_number "21";gene_id "XLOC_004186";gene_name "PCDH15";class_code "=";oId "Retina_Adult.Tissue_00142963";is.last "FALSE";is.first "FALSE";is.singleExon "FALSE"
chr10	transdecoder	exon	54022892	54023197	.	-	.	transcript_id "DNTX_00029184";transcript_type "protein_coding";transcript_biotype "protein_coding";exon_number "20";gene_id "XLOC_004186";gene_name "PCDH15";class_code "=";oId "Retina_Adult.Tissue_00142963";is.last "FALSE";is.first "FALSE";is.singleExon "FALSE"
chr10	transdecoder	exon	54066757	54066885	.	-	.	transcript_id "DNTX_00029184";transcript_type "protein_coding";transcript_biotype "protein_coding";exon_number "19";gene_id "XLOC_004186";gene_name "PCDH15";class_code "=";oId "Retina_Adult.Tissue_00142963";is.last "FALSE";is.first "FALSE";is.singleExon "FALSE"
chr10	transdecoder	exon	54079331	54079424	.	-	.	transcript_id "DNTX_00029184";transcript_type "protein_coding";transcript_biotype "protein_coding";exon_number "18";gene_id "XLOC_004186";gene_name "PCDH15";class_code "=";oId "Retina_Adult.Tissue_00142963";is.last "FALSE";is.first "FALSE";is.singleExon "FALSE"
chr10	transdecoder	exon	54089984	54090063	.	-	.	transcript_id "DNTX_00029184";transcript_type "protein_coding";transcript_biotype "protein_coding";exon_number "17";gene_id "XLOC_004186";gene_name "PCDH15";class_code "=";oId "Retina_Adult.Tissue_00142963";is.last "FALSE";is.first "FALSE";is.singleExon "FALSE"
chr10	transdecoder	exon	54132875	54133007	.	-	.	transcript_id "DNTX_00029184";transcript_type "protein_coding";transcript_biotype "protein_coding";exon_number "16";gene_id "XLOC_004186";gene_name "PCDH15";class_code "=";oId "Retina_Adult.Tissue_00142963";is.last "FALSE";is.first "FALSE";is.singleExon "FALSE"
chr10	transdecoder	exon	54153100	54153293	.	-	.	transcript_id "DNTX_00029184";transcript_type "protein_coding";transcript_biotype "protein_coding";exon_number "15";gene_id "XLOC_004186";gene_name "PCDH15";class_code "=";oId "Retina_Adult.Tissue_00142963";is.last "FALSE";is.first "FALSE";is.singleExon "FALSE"
chr10	transdecoder	exon	54183444	54183593	.	-	.	transcript_id "DNTX_00029184";transcript_type "protein_coding";transcript_biotype "protein_coding";exon_number "14";gene_id "XLOC_004186";gene_name "PCDH15";class_code "=";oId "Retina_Adult.Tissue_00142963";is.last "FALSE";is.first "FALSE";is.singleExon "FALSE"
chr10	transdecoder	exon	54185134	54185268	.	-	.	transcript_id "DNTX_00029184";transcript_type "protein_coding";transcript_biotype "protein_coding";exon_number "13";gene_id "XLOC_004186";gene_name "PCDH15";class_code "=";oId "Retina_Adult.Tissue_00142963";is.last "FALSE";is.first "FALSE";is.singleExon "FALSE"
chr10	transdecoder	exon	54195683	54195889	.	-	.	transcript_id "DNTX_00029184";transcript_type "protein_coding";transcript_biotype "protein_coding";exon_number "12";gene_id "XLOC_004186";gene_name "PCDH15";class_code "=";oId "Retina_Adult.Tissue_00142963";is.last "FALSE";is.first "FALSE";is.singleExon "FALSE"
chr10	transdecoder	exon	54213936	54214048	.	-	.	transcript_id "DNTX_00029184";transcript_type "protein_coding";transcript_biotype "protein_coding";exon_number "11";gene_id "XLOC_004186";gene_name "PCDH15";class_code "=";oId "Retina_Adult.Tissue_00142963";is.last "FALSE";is.first "FALSE";is.singleExon "FALSE"
chr10	transdecoder	exon	54236823	54236931	.	-	.	transcript_id "DNTX_00029184";transcript_type "protein_coding";transcript_biotype "protein_coding";exon_number "10";gene_id "XLOC_004186";gene_name "PCDH15";class_code "=";oId "Retina_Adult.Tissue_00142963";is.last "FALSE";is.first "FALSE";is.singleExon "FALSE"
chr10	transdecoder	exon	54317271	54317441	.	-	.	transcript_id "DNTX_00029184";transcript_type "protein_coding";transcript_biotype "protein_coding";exon_number "9";gene_id "XLOC_004186";gene_name "PCDH15";class_code "=";oId "Retina_Adult.Tissue_00142963";is.last "FALSE";is.first "FALSE";is.singleExon "FALSE"
chr10	transdecoder	exon	54329596	54329706	.	-	.	transcript_id "DNTX_00029184";transcript_type "protein_coding";transcript_biotype "protein_coding";exon_number "8";gene_id "XLOC_004186";gene_name "PCDH15";class_code "=";oId "Retina_Adult.Tissue_00142963";is.last "FALSE";is.first "FALSE";is.singleExon "FALSE"
chr10	transdecoder	exon	54346365	54346484	.	-	.	transcript_id "DNTX_00029184";transcript_type "protein_coding";transcript_biotype "protein_coding";exon_number "7";gene_id "XLOC_004186";gene_name "PCDH15";class_code "=";oId "Retina_Adult.Tissue_00142963";is.last "FALSE";is.first "FALSE";is.singleExon "FALSE"
chr10	transdecoder	exon	54369120	54369275	.	-	.	transcript_id "DNTX_00029184";transcript_type "protein_coding";transcript_biotype "protein_coding";exon_number "6";gene_id "XLOC_004186";gene_name "PCDH15";class_code "=";oId "Retina_Adult.Tissue_00142963";is.last "FALSE";is.first "FALSE";is.singleExon "FALSE"
chr10	transdecoder	exon	54378782	54378942	.	-	.	transcript_id "DNTX_00029184";transcript_type "protein_coding";transcript_biotype "protein_coding";exon_number "5";gene_id "XLOC_004186";gene_name "PCDH15";class_code "=";oId "Retina_Adult.Tissue_00142963";is.last "FALSE";is.first "FALSE";is.singleExon "FALSE"
chr10	transdecoder	exon	54527812	54527877	.	-	.	transcript_id "DNTX_00029184";transcript_type "protein_coding";transcript_biotype "protein_coding";exon_number "4";gene_id "XLOC_004186";gene_name "PCDH15";class_code "=";oId "Retina_Adult.Tissue_00142963";is.last "FALSE";is.first "FALSE";is.singleExon "FALSE"
chr10	transdecoder	exon	54528388	54528402	.	-	.	transcript_id "DNTX_00029184";transcript_type "protein_coding";transcript_biotype "protein_coding";exon_number "3";gene_id "XLOC_004186";gene_name "PCDH15";class_code "=";oId "Retina_Adult.Tissue_00142963";is.last "FALSE";is.first "FALSE";is.singleExon "FALSE"
chr10	transdecoder	exon	54664172	54664290	.	-	.	transcript_id "DNTX_00029184";transcript_type "protein_coding";transcript_biotype "protein_coding";exon_number "2";gene_id "XLOC_004186";gene_name "PCDH15";class_code "=";oId "Retina_Adult.Tissue_00142963";is.last "FALSE";is.first "FALSE";is.singleExon "FALSE"
chr10	transdecoder	exon	54800925	54801291	.	-	.	transcript_id "DNTX_00029184";transcript_type "protein_coding";transcript_biotype "protein_coding";exon_number "1";gene_id "XLOC_004186";gene_name "PCDH15";class_code "=";oId "Retina_Adult.Tissue_00142963";is.last "FALSE";is.first "TRUE";is.singleExon "FALSE"
chr10	transdecoder	five_prime_UTR	54664263	54664290	.	-	.	transcript_id "DNTX_00029184";transcript_type "protein_coding";transcript_biotype "protein_coding";gene_id "XLOC_004186";gene_name "PCDH15";class_code "=";oId "Retina_Adult.Tissue_00142963";is.last "FALSE";is.first "FALSE";is.singleExon "FALSE"
chr10	transdecoder	five_prime_UTR	54800925	54801291	.	-	.	transcript_id "DNTX_00029184";transcript_type "protein_coding";transcript_biotype "protein_coding";gene_id "XLOC_004186";gene_name "PCDH15";class_code "=";oId "Retina_Adult.Tissue_00142963";is.last "FALSE";is.first "TRUE";is.singleExon "FALSE"
chr10	transdecoder	start_codon	54664260	54664262	.	-	1	transcript_id "DNTX_00029184";transcript_type "protein_coding";transcript_biotype "protein_coding";gene_id "XLOC_004186";gene_name "PCDH15";class_code "=";oId "Retina_Adult.Tissue_00142963";is.last "FALSE";is.first "FALSE";is.singleExon "FALSE"
chr10	transdecoder	CDS	53821861	53823358	.	-	1	transcript_id "DNTX_00029184";transcript_type "protein_coding";transcript_biotype "protein_coding";gene_id "XLOC_004186";gene_name "PCDH15";class_code "=";oId "Retina_Adult.Tissue_00142963";is.last "FALSE";is.first "FALSE";is.singleExon "FALSE"
chr10	transdecoder	CDS	53825136	53825141	.	-	1	transcript_id "DNTX_00029184";transcript_type "protein_coding";transcript_biotype "protein_coding";gene_id "XLOC_004186";gene_name "PCDH15";class_code "=";oId "Retina_Adult.Tissue_00142963";is.last "FALSE";is.first "FALSE";is.singleExon "FALSE"
chr10	transdecoder	CDS	53827393	53827548	.	-	1	transcript_id "DNTX_00029184";transcript_type "protein_coding";transcript_biotype "protein_coding";gene_id "XLOC_004186";gene_name "PCDH15";class_code "=";oId "Retina_Adult.Tissue_00142963";is.last "FALSE";is.first "FALSE";is.singleExon "FALSE"
chr10	transdecoder	CDS	53828565	53828573	.	-	1	transcript_id "DNTX_00029184";transcript_type "protein_coding";transcript_biotype "protein_coding";gene_id "XLOC_004186";gene_name "PCDH15";class_code "=";oId "Retina_Adult.Tissue_00142963";is.last "FALSE";is.first "FALSE";is.singleExon "FALSE"
chr10	transdecoder	CDS	53831315	53831533	.	-	1	transcript_id "DNTX_00029184";transcript_type "protein_coding";transcript_biotype "protein_coding";gene_id "XLOC_004186";gene_name "PCDH15";class_code "=";oId "Retina_Adult.Tissue_00142963";is.last "FALSE";is.first "FALSE";is.singleExon "FALSE"
chr10	transdecoder	CDS	53840320	53840496	.	-	1	transcript_id "DNTX_00029184";transcript_type "protein_coding";transcript_biotype "protein_coding";gene_id "XLOC_004186";gene_name "PCDH15";class_code "=";oId "Retina_Adult.Tissue_00142963";is.last "FALSE";is.first "FALSE";is.singleExon "FALSE"
chr10	transdecoder	CDS	53857175	53857263	.	-	0	transcript_id "DNTX_00029184";transcript_type "protein_coding";transcript_biotype "protein_coding";gene_id "XLOC_004186";gene_name "PCDH15";class_code "=";oId "Retina_Adult.Tissue_00142963";is.last "FALSE";is.first "FALSE";is.singleExon "FALSE"
chr10	transdecoder	CDS	53866642	53866857	.	-	0	transcript_id "DNTX_00029184";transcript_type "protein_coding";transcript_biotype "protein_coding";gene_id "XLOC_004186";gene_name "PCDH15";class_code "=";oId "Retina_Adult.Tissue_00142963";is.last "FALSE";is.first "FALSE";is.singleExon "FALSE"
chr10	transdecoder	CDS	53903243	53903370	.	-	2	transcript_id "DNTX_00029184";transcript_type "protein_coding";transcript_biotype "protein_coding";gene_id "XLOC_004186";gene_name "PCDH15";class_code "=";oId "Retina_Adult.Tissue_00142963";is.last "FALSE";is.first "FALSE";is.singleExon "FALSE"
chr10	transdecoder	CDS	53938815	53938955	.	-	2	transcript_id "DNTX_00029184";transcript_type "protein_coding";transcript_biotype "protein_coding";gene_id "XLOC_004186";gene_name "PCDH15";class_code "=";oId "Retina_Adult.Tissue_00142963";is.last "FALSE";is.first "FALSE";is.singleExon "FALSE"
chr10	transdecoder	CDS	53940866	53940975	.	-	1	transcript_id "DNTX_00029184";transcript_type "protein_coding";transcript_biotype "protein_coding";gene_id "XLOC_004186";gene_name "PCDH15";class_code "=";oId "Retina_Adult.Tissue_00142963";is.last "FALSE";is.first "FALSE";is.singleExon "FALSE"
chr10	transdecoder	CDS	53959732	53959844	.	-	0	transcript_id "DNTX_00029184";transcript_type "protein_coding";transcript_biotype "protein_coding";gene_id "XLOC_004186";gene_name "PCDH15";class_code "=";oId "Retina_Adult.Tissue_00142963";is.last "FALSE";is.first "FALSE";is.singleExon "FALSE"
chr10	transdecoder	CDS	53961752	53961892	.	-	0	transcript_id "DNTX_00029184";transcript_type "protein_coding";transcript_biotype "protein_coding";gene_id "XLOC_004186";gene_name "PCDH15";class_code "=";oId "Retina_Adult.Tissue_00142963";is.last "FALSE";is.first "FALSE";is.singleExon "FALSE"
chr10	transdecoder	CDS	53995649	53995765	.	-	0	transcript_id "DNTX_00029184";transcript_type "protein_coding";transcript_biotype "protein_coding";gene_id "XLOC_004186";gene_name "PCDH15";class_code "=";oId "Retina_Adult.Tissue_00142963";is.last "FALSE";is.first "FALSE";is.singleExon "FALSE"
chr10	transdecoder	CDS	54020192	54020416	.	-	0	transcript_id "DNTX_00029184";transcript_type "protein_coding";transcript_biotype "protein_coding";gene_id "XLOC_004186";gene_name "PCDH15";class_code "=";oId "Retina_Adult.Tissue_00142963";is.last "FALSE";is.first "FALSE";is.singleExon "FALSE"
chr10	transdecoder	CDS	54022892	54023197	.	-	0	transcript_id "DNTX_00029184";transcript_type "protein_coding";transcript_biotype "protein_coding";gene_id "XLOC_004186";gene_name "PCDH15";class_code "=";oId "Retina_Adult.Tissue_00142963";is.last "FALSE";is.first "FALSE";is.singleExon "FALSE"
chr10	transdecoder	CDS	54066757	54066885	.	-	0	transcript_id "DNTX_00029184";transcript_type "protein_coding";transcript_biotype "protein_coding";gene_id "XLOC_004186";gene_name "PCDH15";class_code "=";oId "Retina_Adult.Tissue_00142963";is.last "FALSE";is.first "FALSE";is.singleExon "FALSE"
chr10	transdecoder	CDS	54079331	54079424	.	-	1	transcript_id "DNTX_00029184";transcript_type "protein_coding";transcript_biotype "protein_coding";gene_id "XLOC_004186";gene_name "PCDH15";class_code "=";oId "Retina_Adult.Tissue_00142963";is.last "FALSE";is.first "FALSE";is.singleExon "FALSE"
chr10	transdecoder	CDS	54089984	54090063	.	-	0	transcript_id "DNTX_00029184";transcript_type "protein_coding";transcript_biotype "protein_coding";gene_id "XLOC_004186";gene_name "PCDH15";class_code "=";oId "Retina_Adult.Tissue_00142963";is.last "FALSE";is.first "FALSE";is.singleExon "FALSE"
chr10	transdecoder	CDS	54132875	54133007	.	-	1	transcript_id "DNTX_00029184";transcript_type "protein_coding";transcript_biotype "protein_coding";gene_id "XLOC_004186";gene_name "PCDH15";class_code "=";oId "Retina_Adult.Tissue_00142963";is.last "FALSE";is.first "FALSE";is.singleExon "FALSE"
chr10	transdecoder	CDS	54153100	54153293	.	-	0	transcript_id "DNTX_00029184";transcript_type "protein_coding";transcript_biotype "protein_coding";gene_id "XLOC_004186";gene_name "PCDH15";class_code "=";oId "Retina_Adult.Tissue_00142963";is.last "FALSE";is.first "FALSE";is.singleExon "FALSE"
chr10	transdecoder	CDS	54183444	54183593	.	-	0	transcript_id "DNTX_00029184";transcript_type "protein_coding";transcript_biotype "protein_coding";gene_id "XLOC_004186";gene_name "PCDH15";class_code "=";oId "Retina_Adult.Tissue_00142963";is.last "FALSE";is.first "FALSE";is.singleExon "FALSE"
chr10	transdecoder	CDS	54185134	54185268	.	-	0	transcript_id "DNTX_00029184";transcript_type "protein_coding";transcript_biotype "protein_coding";gene_id "XLOC_004186";gene_name "PCDH15";class_code "=";oId "Retina_Adult.Tissue_00142963";is.last "FALSE";is.first "FALSE";is.singleExon "FALSE"
chr10	transdecoder	CDS	54195683	54195889	.	-	0	transcript_id "DNTX_00029184";transcript_type "protein_coding";transcript_biotype "protein_coding";gene_id "XLOC_004186";gene_name "PCDH15";class_code "=";oId "Retina_Adult.Tissue_00142963";is.last "FALSE";is.first "FALSE";is.singleExon "FALSE"
chr10	transdecoder	CDS	54213936	54214048	.	-	2	transcript_id "DNTX_00029184";transcript_type "protein_coding";transcript_biotype "protein_coding";gene_id "XLOC_004186";gene_name "PCDH15";class_code "=";oId "Retina_Adult.Tissue_00142963";is.last "FALSE";is.first "FALSE";is.singleExon "FALSE"
chr10	transdecoder	CDS	54236823	54236931	.	-	0	transcript_id "DNTX_00029184";transcript_type "protein_coding";transcript_biotype "protein_coding";gene_id "XLOC_004186";gene_name "PCDH15";class_code "=";oId "Retina_Adult.Tissue_00142963";is.last "FALSE";is.first "FALSE";is.singleExon "FALSE"
chr10	transdecoder	CDS	54317271	54317441	.	-	0	transcript_id "DNTX_00029184";transcript_type "protein_coding";transcript_biotype "protein_coding";gene_id "XLOC_004186";gene_name "PCDH15";class_code "=";oId "Retina_Adult.Tissue_00142963";is.last "FALSE";is.first "FALSE";is.singleExon "FALSE"
chr10	transdecoder	CDS	54329596	54329706	.	-	0	transcript_id "DNTX_00029184";transcript_type "protein_coding";transcript_biotype "protein_coding";gene_id "XLOC_004186";gene_name "PCDH15";class_code "=";oId "Retina_Adult.Tissue_00142963";is.last "FALSE";is.first "FALSE";is.singleExon "FALSE"
chr10	transdecoder	CDS	54346365	54346484	.	-	0	transcript_id "DNTX_00029184";transcript_type "protein_coding";transcript_biotype "protein_coding";gene_id "XLOC_004186";gene_name "PCDH15";class_code "=";oId "Retina_Adult.Tissue_00142963";is.last "FALSE";is.first "FALSE";is.singleExon "FALSE"
chr10	transdecoder	CDS	54369120	54369275	.	-	0	transcript_id "DNTX_00029184";transcript_type "protein_coding";transcript_biotype "protein_coding";gene_id "XLOC_004186";gene_name "PCDH15";class_code "=";oId "Retina_Adult.Tissue_00142963";is.last "FALSE";is.first "FALSE";is.singleExon "FALSE"
chr10	transdecoder	CDS	54378782	54378942	.	-	2	transcript_id "DNTX_00029184";transcript_type "protein_coding";transcript_biotype "protein_coding";gene_id "XLOC_004186";gene_name "PCDH15";class_code "=";oId "Retina_Adult.Tissue_00142963";is.last "FALSE";is.first "FALSE";is.singleExon "FALSE"
chr10	transdecoder	CDS	54527812	54527877	.	-	2	transcript_id "DNTX_00029184";transcript_type "protein_coding";transcript_biotype "protein_coding";gene_id "XLOC_004186";gene_name "PCDH15";class_code "=";oId "Retina_Adult.Tissue_00142963";is.last "FALSE";is.first "FALSE";is.singleExon "FALSE"
chr10	transdecoder	CDS	54528388	54528402	.	-	2	transcript_id "DNTX_00029184";transcript_type "protein_coding";transcript_biotype "protein_coding";gene_id "XLOC_004186";gene_name "PCDH15";class_code "=";oId "Retina_Adult.Tissue_00142963";is.last "FALSE";is.first "FALSE";is.singleExon "FALSE"
chr10	transdecoder	CDS	54664172	54664262	.	-	0	transcript_id "DNTX_00029184";transcript_type "protein_coding";transcript_biotype "protein_coding";gene_id "XLOC_004186";gene_name "PCDH15";class_code "=";oId "Retina_Adult.Tissue_00142963";is.last "FALSE";is.first "FALSE";is.singleExon "FALSE"
chr10	transdecoder	stop_codon	53821858	53821860	.	-	1	transcript_id "DNTX_00029184";transcript_type "protein_coding";transcript_biotype "protein_coding";gene_id "XLOC_004186";gene_name "PCDH15";class_code "=";oId "Retina_Adult.Tissue_00142963";is.last "FALSE";is.first "FALSE";is.singleExon "FALSE"
chr10	transdecoder	three_prime_UTR	53821110	53821857	.	-	.	transcript_id "DNTX_00029184";transcript_type "protein_coding";transcript_biotype "protein_coding";gene_id "XLOC_004186";gene_name "PCDH15";class_code "=";oId "Retina_Adult.Tissue_00142963";is.last "FALSE";is.first "FALSE";is.singleExon "FALSE"
chr10	transdecoder	transcript	53821110	54801291	.	-	.	transcript_id "DNTX_00029185";transcript_type "protein_coding";transcript_biotype "protein_coding";gene_id "XLOC_004186";gene_name "PCDH15";class_code "=";oId "Retina_Adult.Tissue_00142964";is.last "FALSE";is.first "FALSE";is.singleExon "FALSE"
chr10	transdecoder	exon	53821110	53823358	.	-	.	transcript_id "DNTX_00029185";transcript_type "protein_coding";transcript_biotype "protein_coding";exon_number "34";gene_id "XLOC_004186";gene_name "PCDH15";class_code "=";oId "Retina_Adult.Tissue_00142964";is.last "TRUE";is.first "FALSE";is.singleExon "FALSE"
chr10	transdecoder	exon	53825136	53825141	.	-	.	transcript_id "DNTX_00029185";transcript_type "protein_coding";transcript_biotype "protein_coding";exon_number "33";gene_id "XLOC_004186";gene_name "PCDH15";class_code "=";oId "Retina_Adult.Tissue_00142964";is.last "FALSE";is.first "FALSE";is.singleExon "FALSE"
chr10	transdecoder	exon	53827393	53827548	.	-	.	transcript_id "DNTX_00029185";transcript_type "protein_coding";transcript_biotype "protein_coding";exon_number "32";gene_id "XLOC_004186";gene_name "PCDH15";class_code "=";oId "Retina_Adult.Tissue_00142964";is.last "FALSE";is.first "FALSE";is.singleExon "FALSE"
chr10	transdecoder	exon	53828565	53828573	.	-	.	transcript_id "DNTX_00029185";transcript_type "protein_coding";transcript_biotype "protein_coding";exon_number "31";gene_id "XLOC_004186";gene_name "PCDH15";class_code "=";oId "Retina_Adult.Tissue_00142964";is.last "FALSE";is.first "FALSE";is.singleExon "FALSE"
chr10	transdecoder	exon	53831315	53831533	.	-	.	transcript_id "DNTX_00029185";transcript_type "protein_coding";transcript_biotype "protein_coding";exon_number "30";gene_id "XLOC_004186";gene_name "PCDH15";class_code "=";oId "Retina_Adult.Tissue_00142964";is.last "FALSE";is.first "FALSE";is.singleExon "FALSE"
chr10	transdecoder	exon	53840320	53840496	.	-	.	transcript_id "DNTX_00029185";transcript_type "protein_coding";transcript_biotype "protein_coding";exon_number "29";gene_id "XLOC_004186";gene_name "PCDH15";class_code "=";oId "Retina_Adult.Tissue_00142964";is.last "FALSE";is.first "FALSE";is.singleExon "FALSE"
chr10	transdecoder	exon	53857175	53857263	.	-	.	transcript_id "DNTX_00029185";transcript_type "protein_coding";transcript_biotype "protein_coding";exon_number "28";gene_id "XLOC_004186";gene_name "PCDH15";class_code "=";oId "Retina_Adult.Tissue_00142964";is.last "FALSE";is.first "FALSE";is.singleExon "FALSE"
chr10	transdecoder	exon	53866642	53866857	.	-	.	transcript_id "DNTX_00029185";transcript_type "protein_coding";transcript_biotype "protein_coding";exon_number "27";gene_id "XLOC_004186";gene_name "PCDH15";class_code "=";oId "Retina_Adult.Tissue_00142964";is.last "FALSE";is.first "FALSE";is.singleExon "FALSE"
chr10	transdecoder	exon	53903243	53903370	.	-	.	transcript_id "DNTX_00029185";transcript_type "protein_coding";transcript_biotype "protein_coding";exon_number "26";gene_id "XLOC_004186";gene_name "PCDH15";class_code "=";oId "Retina_Adult.Tissue_00142964";is.last "FALSE";is.first "FALSE";is.singleExon "FALSE"
chr10	transdecoder	exon	53938815	53938955	.	-	.	transcript_id "DNTX_00029185";transcript_type "protein_coding";transcript_biotype "protein_coding";exon_number "25";gene_id "XLOC_004186";gene_name "PCDH15";class_code "=";oId "Retina_Adult.Tissue_00142964";is.last "FALSE";is.first "FALSE";is.singleExon "FALSE"
chr10	transdecoder	exon	53940866	53940975	.	-	.	transcript_id "DNTX_00029185";transcript_type "protein_coding";transcript_biotype "protein_coding";exon_number "24";gene_id "XLOC_004186";gene_name "PCDH15";class_code "=";oId "Retina_Adult.Tissue_00142964";is.last "FALSE";is.first "FALSE";is.singleExon "FALSE"
chr10	transdecoder	exon	53959732	53959844	.	-	.	transcript_id "DNTX_00029185";transcript_type "protein_coding";transcript_biotype "protein_coding";exon_number "23";gene_id "XLOC_004186";gene_name "PCDH15";class_code "=";oId "Retina_Adult.Tissue_00142964";is.last "FALSE";is.first "FALSE";is.singleExon "FALSE"
chr10	transdecoder	exon	53961752	53961892	.	-	.	transcript_id "DNTX_00029185";transcript_type "protein_coding";transcript_biotype "protein_coding";exon_number "22";gene_id "XLOC_004186";gene_name "PCDH15";class_code "=";oId "Retina_Adult.Tissue_00142964";is.last "FALSE";is.first "FALSE";is.singleExon "FALSE"
chr10	transdecoder	exon	53995649	53995765	.	-	.	transcript_id "DNTX_00029185";transcript_type "protein_coding";transcript_biotype "protein_coding";exon_number "21";gene_id "XLOC_004186";gene_name "PCDH15";class_code "=";oId "Retina_Adult.Tissue_00142964";is.last "FALSE";is.first "FALSE";is.singleExon "FALSE"
chr10	transdecoder	exon	54020192	54020416	.	-	.	transcript_id "DNTX_00029185";transcript_type "protein_coding";transcript_biotype "protein_coding";exon_number "20";gene_id "XLOC_004186";gene_name "PCDH15";class_code "=";oId "Retina_Adult.Tissue_00142964";is.last "FALSE";is.first "FALSE";is.singleExon "FALSE"
chr10	transdecoder	exon	54022892	54023197	.	-	.	transcript_id "DNTX_00029185";transcript_type "protein_coding";transcript_biotype "protein_coding";exon_number "19";gene_id "XLOC_004186";gene_name "PCDH15";class_code "=";oId "Retina_Adult.Tissue_00142964";is.last "FALSE";is.first "FALSE";is.singleExon "FALSE"
chr10	transdecoder	exon	54066757	54066885	.	-	.	transcript_id "DNTX_00029185";transcript_type "protein_coding";transcript_biotype "protein_coding";exon_number "18";gene_id "XLOC_004186";gene_name "PCDH15";class_code "=";oId "Retina_Adult.Tissue_00142964";is.last "FALSE";is.first "FALSE";is.singleExon "FALSE"
chr10	transdecoder	exon	54079331	54079424	.	-	.	transcript_id "DNTX_00029185";transcript_type "protein_coding";transcript_biotype "protein_coding";exon_number "17";gene_id "XLOC_004186";gene_name "PCDH15";class_code "=";oId "Retina_Adult.Tissue_00142964";is.last "FALSE";is.first "FALSE";is.singleExon "FALSE"
chr10	transdecoder	exon	54089984	54090063	.	-	.	transcript_id "DNTX_00029185";transcript_type "protein_coding";transcript_biotype "protein_coding";exon_number "16";gene_id "XLOC_004186";gene_name "PCDH15";class_code "=";oId "Retina_Adult.Tissue_00142964";is.last "FALSE";is.first "FALSE";is.singleExon "FALSE"
chr10	transdecoder	exon	54132875	54133007	.	-	.	transcript_id "DNTX_00029185";transcript_type "protein_coding";transcript_biotype "protein_coding";exon_number "15";gene_id "XLOC_004186";gene_name "PCDH15";class_code "=";oId "Retina_Adult.Tissue_00142964";is.last "FALSE";is.first "FALSE";is.singleExon "FALSE"
chr10	transdecoder	exon	54153100	54153293	.	-	.	transcript_id "DNTX_00029185";transcript_type "protein_coding";transcript_biotype "protein_coding";exon_number "14";gene_id "XLOC_004186";gene_name "PCDH15";class_code "=";oId "Retina_Adult.Tissue_00142964";is.last "FALSE";is.first "FALSE";is.singleExon "FALSE"
chr10	transdecoder	exon	54183444	54183593	.	-	.	transcript_id "DNTX_00029185";transcript_type "protein_coding";transcript_biotype "protein_coding";exon_number "13";gene_id "XLOC_004186";gene_name "PCDH15";class_code "=";oId "Retina_Adult.Tissue_00142964";is.last "FALSE";is.first "FALSE";is.singleExon "FALSE"
chr10	transdecoder	exon	54185134	54185268	.	-	.	transcript_id "DNTX_00029185";transcript_type "protein_coding";transcript_biotype "protein_coding";exon_number "12";gene_id "XLOC_004186";gene_name "PCDH15";class_code "=";oId "Retina_Adult.Tissue_00142964";is.last "FALSE";is.first "FALSE";is.singleExon "FALSE"
chr10	transdecoder	exon	54195683	54195889	.	-	.	transcript_id "DNTX_00029185";transcript_type "protein_coding";transcript_biotype "protein_coding";exon_number "11";gene_id "XLOC_004186";gene_name "PCDH15";class_code "=";oId "Retina_Adult.Tissue_00142964";is.last "FALSE";is.first "FALSE";is.singleExon "FALSE"
chr10	transdecoder	exon	54213936	54214048	.	-	.	transcript_id "DNTX_00029185";transcript_type "protein_coding";transcript_biotype "protein_coding";exon_number "10";gene_id "XLOC_004186";gene_name "PCDH15";class_code "=";oId "Retina_Adult.Tissue_00142964";is.last "FALSE";is.first "FALSE";is.singleExon "FALSE"
chr10	transdecoder	exon	54236823	54236931	.	-	.	transcript_id "DNTX_00029185";transcript_type "protein_coding";transcript_biotype "protein_coding";exon_number "9";gene_id "XLOC_004186";gene_name "PCDH15";class_code "=";oId "Retina_Adult.Tissue_00142964";is.last "FALSE";is.first "FALSE";is.singleExon "FALSE"
chr10	transdecoder	exon	54317271	54317441	.	-	.	transcript_id "DNTX_00029185";transcript_type "protein_coding";transcript_biotype "protein_coding";exon_number "8";gene_id "XLOC_004186";gene_name "PCDH15";class_code "=";oId "Retina_Adult.Tissue_00142964";is.last "FALSE";is.first "FALSE";is.singleExon "FALSE"
chr10	transdecoder	exon	54329596	54329706	.	-	.	transcript_id "DNTX_00029185";transcript_type "protein_coding";transcript_biotype "protein_coding";exon_number "7";gene_id "XLOC_004186";gene_name "PCDH15";class_code "=";oId "Retina_Adult.Tissue_00142964";is.last "FALSE";is.first "FALSE";is.singleExon "FALSE"
chr10	transdecoder	exon	54346365	54346484	.	-	.	transcript_id "DNTX_00029185";transcript_type "protein_coding";transcript_biotype "protein_coding";exon_number "6";gene_id "XLOC_004186";gene_name "PCDH15";class_code "=";oId "Retina_Adult.Tissue_00142964";is.last "FALSE";is.first "FALSE";is.singleExon "FALSE"
chr10	transdecoder	exon	54369120	54369275	.	-	.	transcript_id "DNTX_00029185";transcript_type "protein_coding";transcript_biotype "protein_coding";exon_number "5";gene_id "XLOC_004186";gene_name "PCDH15";class_code "=";oId "Retina_Adult.Tissue_00142964";is.last "FALSE";is.first "FALSE";is.singleExon "FALSE"
chr10	transdecoder	exon	54378782	54378942	.	-	.	transcript_id "DNTX_00029185";transcript_type "protein_coding";transcript_biotype "protein_coding";exon_number "4";gene_id "XLOC_004186";gene_name "PCDH15";class_code "=";oId "Retina_Adult.Tissue_00142964";is.last "FALSE";is.first "FALSE";is.singleExon "FALSE"
chr10	transdecoder	exon	54527812	54527877	.	-	.	transcript_id "DNTX_00029185";transcript_type "protein_coding";transcript_biotype "protein_coding";exon_number "3";gene_id "XLOC_004186";gene_name "PCDH15";class_code "=";oId "Retina_Adult.Tissue_00142964";is.last "FALSE";is.first "FALSE";is.singleExon "FALSE"
chr10	transdecoder	exon	54664172	54664290	.	-	.	transcript_id "DNTX_00029185";transcript_type "protein_coding";transcript_biotype "protein_coding";exon_number "2";gene_id "XLOC_004186";gene_name "PCDH15";class_code "=";oId "Retina_Adult.Tissue_00142964";is.last "FALSE";is.first "FALSE";is.singleExon "FALSE"
chr10	transdecoder	exon	54800925	54801291	.	-	.	transcript_id "DNTX_00029185";transcript_type "protein_coding";transcript_biotype "protein_coding";exon_number "1";gene_id "XLOC_004186";gene_name "PCDH15";class_code "=";oId "Retina_Adult.Tissue_00142964";is.last "FALSE";is.first "TRUE";is.singleExon "FALSE"
chr10	transdecoder	five_prime_UTR	54664263	54664290	.	-	.	transcript_id "DNTX_00029185";transcript_type "protein_coding";transcript_biotype "protein_coding";gene_id "XLOC_004186";gene_name "PCDH15";class_code "=";oId "Retina_Adult.Tissue_00142964";is.last "FALSE";is.first "FALSE";is.singleExon "FALSE"
chr10	transdecoder	five_prime_UTR	54800925	54801291	.	-	.	transcript_id "DNTX_00029185";transcript_type "protein_coding";transcript_biotype "protein_coding";gene_id "XLOC_004186";gene_name "PCDH15";class_code "=";oId "Retina_Adult.Tissue_00142964";is.last "FALSE";is.first "TRUE";is.singleExon "FALSE"
chr10	transdecoder	start_codon	54664260	54664262	.	-	1	transcript_id "DNTX_00029185";transcript_type "protein_coding";transcript_biotype "protein_coding";gene_id "XLOC_004186";gene_name "PCDH15";class_code "=";oId "Retina_Adult.Tissue_00142964";is.last "FALSE";is.first "FALSE";is.singleExon "FALSE"
chr10	transdecoder	CDS	53821861	53823358	.	-	1	transcript_id "DNTX_00029185";transcript_type "protein_coding";transcript_biotype "protein_coding";gene_id "XLOC_004186";gene_name "PCDH15";class_code "=";oId "Retina_Adult.Tissue_00142964";is.last "FALSE";is.first "FALSE";is.singleExon "FALSE"
chr10	transdecoder	CDS	53825136	53825141	.	-	1	transcript_id "DNTX_00029185";transcript_type "protein_coding";transcript_biotype "protein_coding";gene_id "XLOC_004186";gene_name "PCDH15";class_code "=";oId "Retina_Adult.Tissue_00142964";is.last "FALSE";is.first "FALSE";is.singleExon "FALSE"
chr10	transdecoder	CDS	53827393	53827548	.	-	1	transcript_id "DNTX_00029185";transcript_type "protein_coding";transcript_biotype "protein_coding";gene_id "XLOC_004186";gene_name "PCDH15";class_code "=";oId "Retina_Adult.Tissue_00142964";is.last "FALSE";is.first "FALSE";is.singleExon "FALSE"
chr10	transdecoder	CDS	53828565	53828573	.	-	1	transcript_id "DNTX_00029185";transcript_type "protein_coding";transcript_biotype "protein_coding";gene_id "XLOC_004186";gene_name "PCDH15";class_code "=";oId "Retina_Adult.Tissue_00142964";is.last "FALSE";is.first "FALSE";is.singleExon "FALSE"
chr10	transdecoder	CDS	53831315	53831533	.	-	1	transcript_id "DNTX_00029185";transcript_type "protein_coding";transcript_biotype "protein_coding";gene_id "XLOC_004186";gene_name "PCDH15";class_code "=";oId "Retina_Adult.Tissue_00142964";is.last "FALSE";is.first "FALSE";is.singleExon "FALSE"
chr10	transdecoder	CDS	53840320	53840496	.	-	1	transcript_id "DNTX_00029185";transcript_type "protein_coding";transcript_biotype "protein_coding";gene_id "XLOC_004186";gene_name "PCDH15";class_code "=";oId "Retina_Adult.Tissue_00142964";is.last "FALSE";is.first "FALSE";is.singleExon "FALSE"
chr10	transdecoder	CDS	53857175	53857263	.	-	0	transcript_id "DNTX_00029185";transcript_type "protein_coding";transcript_biotype "protein_coding";gene_id "XLOC_004186";gene_name "PCDH15";class_code "=";oId "Retina_Adult.Tissue_00142964";is.last "FALSE";is.first "FALSE";is.singleExon "FALSE"
chr10	transdecoder	CDS	53866642	53866857	.	-	0	transcript_id "DNTX_00029185";transcript_type "protein_coding";transcript_biotype "protein_coding";gene_id "XLOC_004186";gene_name "PCDH15";class_code "=";oId "Retina_Adult.Tissue_00142964";is.last "FALSE";is.first "FALSE";is.singleExon "FALSE"
chr10	transdecoder	CDS	53903243	53903370	.	-	2	transcript_id "DNTX_00029185";transcript_type "protein_coding";transcript_biotype "protein_coding";gene_id "XLOC_004186";gene_name "PCDH15";class_code "=";oId "Retina_Adult.Tissue_00142964";is.last "FALSE";is.first "FALSE";is.singleExon "FALSE"
chr10	transdecoder	CDS	53938815	53938955	.	-	2	transcript_id "DNTX_00029185";transcript_type "protein_coding";transcript_biotype "protein_coding";gene_id "XLOC_004186";gene_name "PCDH15";class_code "=";oId "Retina_Adult.Tissue_00142964";is.last "FALSE";is.first "FALSE";is.singleExon "FALSE"
chr10	transdecoder	CDS	53940866	53940975	.	-	1	transcript_id "DNTX_00029185";transcript_type "protein_coding";transcript_biotype "protein_coding";gene_id "XLOC_004186";gene_name "PCDH15";class_code "=";oId "Retina_Adult.Tissue_00142964";is.last "FALSE";is.first "FALSE";is.singleExon "FALSE"
chr10	transdecoder	CDS	53959732	53959844	.	-	0	transcript_id "DNTX_00029185";transcript_type "protein_coding";transcript_biotype "protein_coding";gene_id "XLOC_004186";gene_name "PCDH15";class_code "=";oId "Retina_Adult.Tissue_00142964";is.last "FALSE";is.first "FALSE";is.singleExon "FALSE"
chr10	transdecoder	CDS	53961752	53961892	.	-	0	transcript_id "DNTX_00029185";transcript_type "protein_coding";transcript_biotype "protein_coding";gene_id "XLOC_004186";gene_name "PCDH15";class_code "=";oId "Retina_Adult.Tissue_00142964";is.last "FALSE";is.first "FALSE";is.singleExon "FALSE"
chr10	transdecoder	CDS	53995649	53995765	.	-	0	transcript_id "DNTX_00029185";transcript_type "protein_coding";transcript_biotype "protein_coding";gene_id "XLOC_004186";gene_name "PCDH15";class_code "=";oId "Retina_Adult.Tissue_00142964";is.last "FALSE";is.first "FALSE";is.singleExon "FALSE"
chr10	transdecoder	CDS	54020192	54020416	.	-	0	transcript_id "DNTX_00029185";transcript_type "protein_coding";transcript_biotype "protein_coding";gene_id "XLOC_004186";gene_name "PCDH15";class_code "=";oId "Retina_Adult.Tissue_00142964";is.last "FALSE";is.first "FALSE";is.singleExon "FALSE"
chr10	transdecoder	CDS	54022892	54023197	.	-	0	transcript_id "DNTX_00029185";transcript_type "protein_coding";transcript_biotype "protein_coding";gene_id "XLOC_004186";gene_name "PCDH15";class_code "=";oId "Retina_Adult.Tissue_00142964";is.last "FALSE";is.first "FALSE";is.singleExon "FALSE"
chr10	transdecoder	CDS	54066757	54066885	.	-	0	transcript_id "DNTX_00029185";transcript_type "protein_coding";transcript_biotype "protein_coding";gene_id "XLOC_004186";gene_name "PCDH15";class_code "=";oId "Retina_Adult.Tissue_00142964";is.last "FALSE";is.first "FALSE";is.singleExon "FALSE"
chr10	transdecoder	CDS	54079331	54079424	.	-	1	transcript_id "DNTX_00029185";transcript_type "protein_coding";transcript_biotype "protein_coding";gene_id "XLOC_004186";gene_name "PCDH15";class_code "=";oId "Retina_Adult.Tissue_00142964";is.last "FALSE";is.first "FALSE";is.singleExon "FALSE"
chr10	transdecoder	CDS	54089984	54090063	.	-	0	transcript_id "DNTX_00029185";transcript_type "protein_coding";transcript_biotype "protein_coding";gene_id "XLOC_004186";gene_name "PCDH15";class_code "=";oId "Retina_Adult.Tissue_00142964";is.last "FALSE";is.first "FALSE";is.singleExon "FALSE"
chr10	transdecoder	CDS	54132875	54133007	.	-	1	transcript_id "DNTX_00029185";transcript_type "protein_coding";transcript_biotype "protein_coding";gene_id "XLOC_004186";gene_name "PCDH15";class_code "=";oId "Retina_Adult.Tissue_00142964";is.last "FALSE";is.first "FALSE";is.singleExon "FALSE"
chr10	transdecoder	CDS	54153100	54153293	.	-	0	transcript_id "DNTX_00029185";transcript_type "protein_coding";transcript_biotype "protein_coding";gene_id "XLOC_004186";gene_name "PCDH15";class_code "=";oId "Retina_Adult.Tissue_00142964";is.last "FALSE";is.first "FALSE";is.singleExon "FALSE"
chr10	transdecoder	CDS	54183444	54183593	.	-	0	transcript_id "DNTX_00029185";transcript_type "protein_coding";transcript_biotype "protein_coding";gene_id "XLOC_004186";gene_name "PCDH15";class_code "=";oId "Retina_Adult.Tissue_00142964";is.last "FALSE";is.first "FALSE";is.singleExon "FALSE"
chr10	transdecoder	CDS	54185134	54185268	.	-	0	transcript_id "DNTX_00029185";transcript_type "protein_coding";transcript_biotype "protein_coding";gene_id "XLOC_004186";gene_name "PCDH15";class_code "=";oId "Retina_Adult.Tissue_00142964";is.last "FALSE";is.first "FALSE";is.singleExon "FALSE"
chr10	transdecoder	CDS	54195683	54195889	.	-	0	transcript_id "DNTX_00029185";transcript_type "protein_coding";transcript_biotype "protein_coding";gene_id "XLOC_004186";gene_name "PCDH15";class_code "=";oId "Retina_Adult.Tissue_00142964";is.last "FALSE";is.first "FALSE";is.singleExon "FALSE"
chr10	transdecoder	CDS	54213936	54214048	.	-	2	transcript_id "DNTX_00029185";transcript_type "protein_coding";transcript_biotype "protein_coding";gene_id "XLOC_004186";gene_name "PCDH15";class_code "=";oId "Retina_Adult.Tissue_00142964";is.last "FALSE";is.first "FALSE";is.singleExon "FALSE"
chr10	transdecoder	CDS	54236823	54236931	.	-	0	transcript_id "DNTX_00029185";transcript_type "protein_coding";transcript_biotype "protein_coding";gene_id "XLOC_004186";gene_name "PCDH15";class_code "=";oId "Retina_Adult.Tissue_00142964";is.last "FALSE";is.first "FALSE";is.singleExon "FALSE"
chr10	transdecoder	CDS	54317271	54317441	.	-	0	transcript_id "DNTX_00029185";transcript_type "protein_coding";transcript_biotype "protein_coding";gene_id "XLOC_004186";gene_name "PCDH15";class_code "=";oId "Retina_Adult.Tissue_00142964";is.last "FALSE";is.first "FALSE";is.singleExon "FALSE"
chr10	transdecoder	CDS	54329596	54329706	.	-	0	transcript_id "DNTX_00029185";transcript_type "protein_coding";transcript_biotype "protein_coding";gene_id "XLOC_004186";gene_name "PCDH15";class_code "=";oId "Retina_Adult.Tissue_00142964";is.last "FALSE";is.first "FALSE";is.singleExon "FALSE"
chr10	transdecoder	CDS	54346365	54346484	.	-	0	transcript_id "DNTX_00029185";transcript_type "protein_coding";transcript_biotype "protein_coding";gene_id "XLOC_004186";gene_name "PCDH15";class_code "=";oId "Retina_Adult.Tissue_00142964";is.last "FALSE";is.first "FALSE";is.singleExon "FALSE"
chr10	transdecoder	CDS	54369120	54369275	.	-	0	transcript_id "DNTX_00029185";transcript_type "protein_coding";transcript_biotype "protein_coding";gene_id "XLOC_004186";gene_name "PCDH15";class_code "=";oId "Retina_Adult.Tissue_00142964";is.last "FALSE";is.first "FALSE";is.singleExon "FALSE"
chr10	transdecoder	CDS	54378782	54378942	.	-	2	transcript_id "DNTX_00029185";transcript_type "protein_coding";transcript_biotype "protein_coding";gene_id "XLOC_004186";gene_name "PCDH15";class_code "=";oId "Retina_Adult.Tissue_00142964";is.last "FALSE";is.first "FALSE";is.singleExon "FALSE"
chr10	transdecoder	CDS	54527812	54527877	.	-	2	transcript_id "DNTX_00029185";transcript_type "protein_coding";transcript_biotype "protein_coding";gene_id "XLOC_004186";gene_name "PCDH15";class_code "=";oId "Retina_Adult.Tissue_00142964";is.last "FALSE";is.first "FALSE";is.singleExon "FALSE"
chr10	transdecoder	CDS	54664172	54664262	.	-	0	transcript_id "DNTX_00029185";transcript_type "protein_coding";transcript_biotype "protein_coding";gene_id "XLOC_004186";gene_name "PCDH15";class_code "=";oId "Retina_Adult.Tissue_00142964";is.last "FALSE";is.first "FALSE";is.singleExon "FALSE"
chr10	transdecoder	stop_codon	53821858	53821860	.	-	1	transcript_id "DNTX_00029185";transcript_type "protein_coding";transcript_biotype "protein_coding";gene_id "XLOC_004186";gene_name "PCDH15";class_code "=";oId "Retina_Adult.Tissue_00142964";is.last "FALSE";is.first "FALSE";is.singleExon "FALSE"
chr10	transdecoder	three_prime_UTR	53821110	53821857	.	-	.	transcript_id "DNTX_00029185";transcript_type "protein_coding";transcript_biotype "protein_coding";gene_id "XLOC_004186";gene_name "PCDH15";class_code "=";oId "Retina_Adult.Tissue_00142964";is.last "FALSE";is.first "FALSE";is.singleExon "FALSE"
chr10	transdecoder	transcript	54458055	54471560	.	-	.	transcript_id "DNTX_00028846";transcript_type "protein_coding";transcript_biotype "protein_coding";gene_id "XLOC_003486";gene_name "PCDH15";class_code "i";oId "Retina_Adult.Tissue_00154299";is.last "TRUE";novel_exon_id "nvl_exon25099";novel_exon_type "novel_TSS";is.first "TRUE";is.singleExon "TRUE"
chr10	transdecoder	exon	54458055	54471560	.	-	.	transcript_id "DNTX_00028846";transcript_type "protein_coding";transcript_biotype "protein_coding";exon_number "1";gene_id "XLOC_003486";gene_name "PCDH15";class_code "i";oId "Retina_Adult.Tissue_00154299";is.last "TRUE";novel_exon_id "nvl_exon25099";novel_exon_type "novel_TSS";is.first "TRUE";is.singleExon "TRUE"
chr10	transdecoder	five_prime_UTR	54465769	54471560	.	-	.	transcript_id "DNTX_00028846";transcript_type "protein_coding";transcript_biotype "protein_coding";gene_id "XLOC_003486";gene_name "PCDH15";class_code "i";oId "Retina_Adult.Tissue_00154299";is.last "FALSE";is.first "FALSE";is.singleExon "TRUE"
chr10	transdecoder	start_codon	54465766	54465768	.	-	0	transcript_id "DNTX_00028846";transcript_type "protein_coding";transcript_biotype "protein_coding";gene_id "XLOC_003486";gene_name "PCDH15";class_code "i";oId "Retina_Adult.Tissue_00154299";is.last "FALSE";is.first "FALSE";is.singleExon "TRUE"
chr10	transdecoder	CDS	54465442	54465768	.	-	0	transcript_id "DNTX_00028846";transcript_type "protein_coding";transcript_biotype "protein_coding";gene_id "XLOC_003486";gene_name "PCDH15";class_code "i";oId "Retina_Adult.Tissue_00154299";is.last "FALSE";is.first "FALSE";is.singleExon "TRUE"
chr10	transdecoder	stop_codon	54465439	54465441	.	-	0	transcript_id "DNTX_00028846";transcript_type "protein_coding";transcript_biotype "protein_coding";gene_id "XLOC_003486";gene_name "PCDH15";class_code "i";oId "Retina_Adult.Tissue_00154299";is.last "FALSE";is.first "FALSE";is.singleExon "TRUE"
chr10	transdecoder	three_prime_UTR	54458055	54465438	.	-	.	transcript_id "DNTX_00028846";transcript_type "protein_coding";transcript_biotype "protein_coding";gene_id "XLOC_003486";gene_name "PCDH15";class_code "i";oId "Retina_Adult.Tissue_00154299";is.last "FALSE";is.first "FALSE";is.singleExon "TRUE"
chr10	StringTie	gene	54864674	54869122	.	-	.	gene_id "XLOC_004187";gene_name "RP11-264A11.1";is.last "FALSE";is.first "FALSE";is.singleExon "FALSE"
chr10	StringTie	transcript	54864674	54869122	.	-	.	transcript_id "DNTX_00031576";transcript_type "noncoding";transcript_biotype "noncoding";gene_id "XLOC_004187";gene_name "RP11-264A11.1";class_code "=";oId "Heart-LeftVentricle_00035071";is.last "FALSE";is.first "FALSE";is.singleExon "FALSE"
chr10	StringTie	exon	54864674	54864796	.	-	.	transcript_id "DNTX_00031576";transcript_type "noncoding";transcript_biotype "noncoding";exon_number "2";gene_id "XLOC_004187";gene_name "RP11-264A11.1";class_code "=";oId "Heart-LeftVentricle_00035071";is.last "TRUE";is.first "FALSE";is.singleExon "FALSE"
chr10	StringTie	exon	54869039	54869122	.	-	.	transcript_id "DNTX_00031576";transcript_type "noncoding";transcript_biotype "noncoding";exon_number "1";gene_id "XLOC_004187";gene_name "RP11-264A11.1";class_code "=";oId "Heart-LeftVentricle_00035071";is.last "FALSE";is.first "TRUE";is.singleExon "FALSE"
chr10	StringTie	gene	55599303	55600041	.	+	.	gene_id "XLOC_003487";gene_name "MTRNR2L5";is.last "FALSE";is.first "FALSE";is.singleExon "FALSE"
chr10	StringTie	transcript	55599303	55600041	.	+	.	transcript_id "DNTX_00032550";transcript_type "noncoding";transcript_biotype "noncoding";gene_id "XLOC_003487";gene_name "MTRNR2L5";class_code "=";oId "Cornea_Adult.Tissue_00081541";is.last "TRUE";is.first "TRUE";is.singleExon "TRUE"
chr10	StringTie	exon	55599303	55600041	.	+	.	transcript_id "DNTX_00032550";transcript_type "noncoding";transcript_biotype "noncoding";exon_number "1";gene_id "XLOC_003487";gene_name "MTRNR2L5";class_code "=";oId "Cornea_Adult.Tissue_00081541";is.last "TRUE";is.first "TRUE";is.singleExon "TRUE"
chr10	transdecoder	gene	55667341	55668350	.	-	.	gene_id "XLOC_004188";gene_name "RP11-478B11.1";is.last "FALSE";is.first "FALSE";is.singleExon "FALSE"
chr10	transdecoder	transcript	55667341	55668350	.	-	.	transcript_id "DNTX_00028112";transcript_type "protein_coding";transcript_biotype "protein_coding";gene_id "XLOC_004188";gene_name "RP11-478B11.1";class_code "=";oId "RPE_Fetal.Tissue_00073675";is.last "TRUE";is.first "TRUE";is.singleExon "TRUE"
chr10	transdecoder	exon	55667341	55668350	.	-	.	transcript_id "DNTX_00028112";transcript_type "protein_coding";transcript_biotype "protein_coding";exon_number "1";gene_id "XLOC_004188";gene_name "RP11-478B11.1";class_code "=";oId "RPE_Fetal.Tissue_00073675";is.last "TRUE";is.first "TRUE";is.singleExon "TRUE"
chr10	transdecoder	five_prime_UTR	55667665	55668350	.	-	.	transcript_id "DNTX_00028112";transcript_type "protein_coding";transcript_biotype "protein_coding";gene_id "XLOC_004188";gene_name "RP11-478B11.1";class_code "=";oId "RPE_Fetal.Tissue_00073675";is.last "FALSE";is.first "FALSE";is.singleExon "TRUE"
chr10	transdecoder	start_codon	55667662	55667664	.	-	0	transcript_id "DNTX_00028112";transcript_type "protein_coding";transcript_biotype "protein_coding";gene_id "XLOC_004188";gene_name "RP11-478B11.1";class_code "=";oId "RPE_Fetal.Tissue_00073675";is.last "FALSE";is.first "FALSE";is.singleExon "TRUE"
chr10	transdecoder	CDS	55667344	55667664	.	-	0	transcript_id "DNTX_00028112";transcript_type "protein_coding";transcript_biotype "protein_coding";gene_id "XLOC_004188";gene_name "RP11-478B11.1";class_code "=";oId "RPE_Fetal.Tissue_00073675";is.last "FALSE";is.first "FALSE";is.singleExon "TRUE"
chr10	transdecoder	stop_codon	55667341	55667343	.	-	0	transcript_id "DNTX_00028112";transcript_type "protein_coding";transcript_biotype "protein_coding";gene_id "XLOC_004188";gene_name "RP11-478B11.1";class_code "=";oId "RPE_Fetal.Tissue_00073675";is.last "FALSE";is.first "FALSE";is.singleExon "TRUE"
chr10	transdecoder	gene	56357160	56361275	.	-	.	gene_id "XLOC_004189";gene_name "ZWINT";is.last "FALSE";is.first "FALSE";is.singleExon "FALSE"
chr10	StringTie	transcript	56357160	56360382	.	-	.	transcript_id "DNTX_00028631";transcript_type "noncoding";transcript_biotype "noncoding";gene_id "XLOC_004189";gene_name "ZWINT";class_code "c";oId "Retina_Fetal.Tissue_00126477";is.last "FALSE";is.first "FALSE";is.singleExon "FALSE"
chr10	StringTie	exon	56357160	56358185	.	-	.	transcript_id "DNTX_00028631";transcript_type "noncoding";transcript_biotype "noncoding";exon_number "8";gene_id "XLOC_004189";gene_name "ZWINT";class_code "c";oId "Retina_Fetal.Tissue_00126477";is.last "TRUE";novel_exon_id "nvl_exon25100";novel_exon_type "A5SS";is.first "FALSE";is.singleExon "FALSE"
chr10	StringTie	exon	56358377	56358459	.	-	.	transcript_id "DNTX_00028631";transcript_type "noncoding";transcript_biotype "noncoding";exon_number "7";gene_id "XLOC_004189";gene_name "ZWINT";class_code "c";oId "Retina_Fetal.Tissue_00126477";is.last "FALSE";is.first "FALSE";is.singleExon "FALSE"
chr10	StringTie	exon	56358556	56358724	.	-	.	transcript_id "DNTX_00028631";transcript_type "noncoding";transcript_biotype "noncoding";exon_number "6";gene_id "XLOC_004189";gene_name "ZWINT";class_code "c";oId "Retina_Fetal.Tissue_00126477";is.last "FALSE";is.first "FALSE";is.singleExon "FALSE"
chr10	StringTie	exon	56358805	56358947	.	-	.	transcript_id "DNTX_00028631";transcript_type "noncoding";transcript_biotype "noncoding";exon_number "5";gene_id "XLOC_004189";gene_name "ZWINT";class_code "c";oId "Retina_Fetal.Tissue_00126477";is.last "FALSE";is.first "FALSE";is.singleExon "FALSE"
chr10	StringTie	exon	56359476	56359532	.	-	.	transcript_id "DNTX_00028631";transcript_type "noncoding";transcript_biotype "noncoding";exon_number "4";gene_id "XLOC_004189";gene_name "ZWINT";class_code "c";oId "Retina_Fetal.Tissue_00126477";is.last "FALSE";is.first "FALSE";is.singleExon "FALSE"
chr10	StringTie	exon	56359687	56359853	.	-	.	transcript_id "DNTX_00028631";transcript_type "noncoding";transcript_biotype "noncoding";exon_number "3";gene_id "XLOC_004189";gene_name "ZWINT";class_code "c";oId "Retina_Fetal.Tissue_00126477";is.last "FALSE";is.first "FALSE";is.singleExon "FALSE"
chr10	StringTie	exon	56360018	56360141	.	-	.	transcript_id "DNTX_00028631";transcript_type "noncoding";transcript_biotype "noncoding";exon_number "2";gene_id "XLOC_004189";gene_name "ZWINT";class_code "c";oId "Retina_Fetal.Tissue_00126477";is.last "FALSE";is.first "FALSE";is.singleExon "FALSE"
chr10	StringTie	exon	56360293	56360382	.	-	.	transcript_id "DNTX_00028631";transcript_type "noncoding";transcript_biotype "noncoding";exon_number "1";gene_id "XLOC_004189";gene_name "ZWINT";class_code "c";oId "Retina_Fetal.Tissue_00126477";is.last "FALSE";novel_exon_id "nvl_exon25101";novel_exon_type "A3SS";is.first "TRUE";is.singleExon "FALSE"
chr10	transdecoder	transcript	56357228	56361275	.	-	.	transcript_id "DNTX_00028113";transcript_type "protein_coding";transcript_biotype "protein_coding";gene_id "XLOC_004189";gene_name "ZWINT";class_code "=";oId "RPE_Fetal.Tissue_00073676";is.last "FALSE";is.first "FALSE";is.singleExon "FALSE"
chr10	transdecoder	exon	56357228	56358185	.	-	.	transcript_id "DNTX_00028113";transcript_type "protein_coding";transcript_biotype "protein_coding";exon_number "9";gene_id "XLOC_004189";gene_name "ZWINT";class_code "=";oId "RPE_Fetal.Tissue_00073676";is.last "TRUE";is.first "FALSE";is.singleExon "FALSE"
chr10	transdecoder	exon	56358377	56358459	.	-	.	transcript_id "DNTX_00028113";transcript_type "protein_coding";transcript_biotype "protein_coding";exon_number "8";gene_id "XLOC_004189";gene_name "ZWINT";class_code "=";oId "RPE_Fetal.Tissue_00073676";is.last "FALSE";is.first "FALSE";is.singleExon "FALSE"
chr10	transdecoder	exon	56358556	56358724	.	-	.	transcript_id "DNTX_00028113";transcript_type "protein_coding";transcript_biotype "protein_coding";exon_number "7";gene_id "XLOC_004189";gene_name "ZWINT";class_code "=";oId "RPE_Fetal.Tissue_00073676";is.last "FALSE";is.first "FALSE";is.singleExon "FALSE"
chr10	transdecoder	exon	56358805	56358947	.	-	.	transcript_id "DNTX_00028113";transcript_type "protein_coding";transcript_biotype "protein_coding";exon_number "6";gene_id "XLOC_004189";gene_name "ZWINT";class_code "=";oId "RPE_Fetal.Tissue_00073676";is.last "FALSE";is.first "FALSE";is.singleExon "FALSE"
chr10	transdecoder	exon	56359476	56359532	.	-	.	transcript_id "DNTX_00028113";transcript_type "protein_coding";transcript_biotype "protein_coding";exon_number "5";gene_id "XLOC_004189";gene_name "ZWINT";class_code "=";oId "RPE_Fetal.Tissue_00073676";is.last "FALSE";is.first "FALSE";is.singleExon "FALSE"
chr10	transdecoder	exon	56359687	56359853	.	-	.	transcript_id "DNTX_00028113";transcript_type "protein_coding";transcript_biotype "protein_coding";exon_number "4";gene_id "XLOC_004189";gene_name "ZWINT";class_code "=";oId "RPE_Fetal.Tissue_00073676";is.last "FALSE";is.first "FALSE";is.singleExon "FALSE"
chr10	transdecoder	exon	56360018	56360141	.	-	.	transcript_id "DNTX_00028113";transcript_type "protein_coding";transcript_biotype "protein_coding";exon_number "3";gene_id "XLOC_004189";gene_name "ZWINT";class_code "=";oId "RPE_Fetal.Tissue_00073676";is.last "FALSE";is.first "FALSE";is.singleExon "FALSE"
chr10	transdecoder	exon	56360293	56360383	.	-	.	transcript_id "DNTX_00028113";transcript_type "protein_coding";transcript_biotype "protein_coding";exon_number "2";gene_id "XLOC_004189";gene_name "ZWINT";class_code "=";oId "RPE_Fetal.Tissue_00073676";is.last "FALSE";is.first "FALSE";is.singleExon "FALSE"
chr10	transdecoder	exon	56361196	56361275	.	-	.	transcript_id "DNTX_00028113";transcript_type "protein_coding";transcript_biotype "protein_coding";exon_number "1";gene_id "XLOC_004189";gene_name "ZWINT";class_code "=";oId "RPE_Fetal.Tissue_00073676";is.last "FALSE";is.first "TRUE";is.singleExon "FALSE"
chr10	transdecoder	five_prime_UTR	56361237	56361275	.	-	.	transcript_id "DNTX_00028113";transcript_type "protein_coding";transcript_biotype "protein_coding";gene_id "XLOC_004189";gene_name "ZWINT";class_code "=";oId "RPE_Fetal.Tissue_00073676";is.last "FALSE";is.first "FALSE";is.singleExon "FALSE"
chr10	transdecoder	start_codon	56361234	56361236	.	-	0	transcript_id "DNTX_00028113";transcript_type "protein_coding";transcript_biotype "protein_coding";gene_id "XLOC_004189";gene_name "ZWINT";class_code "=";oId "RPE_Fetal.Tissue_00073676";is.last "FALSE";is.first "FALSE";is.singleExon "FALSE"
chr10	transdecoder	CDS	56358421	56358459	.	-	0	transcript_id "DNTX_00028113";transcript_type "protein_coding";transcript_biotype "protein_coding";gene_id "XLOC_004189";gene_name "ZWINT";class_code "=";oId "RPE_Fetal.Tissue_00073676";is.last "FALSE";is.first "FALSE";is.singleExon "FALSE"
chr10	transdecoder	CDS	56358556	56358724	.	-	1	transcript_id "DNTX_00028113";transcript_type "protein_coding";transcript_biotype "protein_coding";gene_id "XLOC_004189";gene_name "ZWINT";class_code "=";oId "RPE_Fetal.Tissue_00073676";is.last "FALSE";is.first "FALSE";is.singleExon "FALSE"
chr10	transdecoder	CDS	56358805	56358947	.	-	0	transcript_id "DNTX_00028113";transcript_type "protein_coding";transcript_biotype "protein_coding";gene_id "XLOC_004189";gene_name "ZWINT";class_code "=";oId "RPE_Fetal.Tissue_00073676";is.last "FALSE";is.first "FALSE";is.singleExon "FALSE"
chr10	transdecoder	CDS	56359476	56359532	.	-	0	transcript_id "DNTX_00028113";transcript_type "protein_coding";transcript_biotype "protein_coding";gene_id "XLOC_004189";gene_name "ZWINT";class_code "=";oId "RPE_Fetal.Tissue_00073676";is.last "FALSE";is.first "FALSE";is.singleExon "FALSE"
chr10	transdecoder	CDS	56359687	56359853	.	-	2	transcript_id "DNTX_00028113";transcript_type "protein_coding";transcript_biotype "protein_coding";gene_id "XLOC_004189";gene_name "ZWINT";class_code "=";oId "RPE_Fetal.Tissue_00073676";is.last "FALSE";is.first "FALSE";is.singleExon "FALSE"
chr10	transdecoder	CDS	56360018	56360141	.	-	0	transcript_id "DNTX_00028113";transcript_type "protein_coding";transcript_biotype "protein_coding";gene_id "XLOC_004189";gene_name "ZWINT";class_code "=";oId "RPE_Fetal.Tissue_00073676";is.last "FALSE";is.first "FALSE";is.singleExon "FALSE"
chr10	transdecoder	CDS	56360293	56360383	.	-	1	transcript_id "DNTX_00028113";transcript_type "protein_coding";transcript_biotype "protein_coding";gene_id "XLOC_004189";gene_name "ZWINT";class_code "=";oId "RPE_Fetal.Tissue_00073676";is.last "FALSE";is.first "FALSE";is.singleExon "FALSE"
chr10	transdecoder	CDS	56361196	56361236	.	-	0	transcript_id "DNTX_00028113";transcript_type "protein_coding";transcript_biotype "protein_coding";gene_id "XLOC_004189";gene_name "ZWINT";class_code "=";oId "RPE_Fetal.Tissue_00073676";is.last "FALSE";is.first "FALSE";is.singleExon "FALSE"
chr10	transdecoder	stop_codon	56358418	56358420	.	-	0	transcript_id "DNTX_00028113";transcript_type "protein_coding";transcript_biotype "protein_coding";gene_id "XLOC_004189";gene_name "ZWINT";class_code "=";oId "RPE_Fetal.Tissue_00073676";is.last "FALSE";is.first "FALSE";is.singleExon "FALSE"
chr10	transdecoder	three_prime_UTR	56357228	56358185	.	-	.	transcript_id "DNTX_00028113";transcript_type "protein_coding";transcript_biotype "protein_coding";gene_id "XLOC_004189";gene_name "ZWINT";class_code "=";oId "RPE_Fetal.Tissue_00073676";is.last "TRUE";is.first "FALSE";is.singleExon "FALSE"
chr10	transdecoder	three_prime_UTR	56358377	56358417	.	-	.	transcript_id "DNTX_00028113";transcript_type "protein_coding";transcript_biotype "protein_coding";gene_id "XLOC_004189";gene_name "ZWINT";class_code "=";oId "RPE_Fetal.Tissue_00073676";is.last "FALSE";is.first "FALSE";is.singleExon "FALSE"
chr10	transdecoder	transcript	56357438	56361259	.	-	.	transcript_id "DNTX_00028629";transcript_type "protein_coding";transcript_biotype "protein_coding";gene_id "XLOC_004189";gene_name "ZWINT";class_code "=";oId "ESC_Stem.Cell.Line_00040796";is.last "FALSE";is.first "FALSE";is.singleExon "FALSE"
chr10	transdecoder	exon	56357438	56358185	.	-	.	transcript_id "DNTX_00028629";transcript_type "protein_coding";transcript_biotype "protein_coding";exon_number "7";gene_id "XLOC_004189";gene_name "ZWINT";class_code "=";oId "ESC_Stem.Cell.Line_00040796";is.last "TRUE";is.first "FALSE";is.singleExon "FALSE"
chr10	transdecoder	exon	56358377	56358459	.	-	.	transcript_id "DNTX_00028629";transcript_type "protein_coding";transcript_biotype "protein_coding";exon_number "6";gene_id "XLOC_004189";gene_name "ZWINT";class_code "=";oId "ESC_Stem.Cell.Line_00040796";is.last "FALSE";is.first "FALSE";is.singleExon "FALSE"
chr10	transdecoder	exon	56358556	56358724	.	-	.	transcript_id "DNTX_00028629";transcript_type "protein_coding";transcript_biotype "protein_coding";exon_number "5";gene_id "XLOC_004189";gene_name "ZWINT";class_code "=";oId "ESC_Stem.Cell.Line_00040796";is.last "FALSE";is.first "FALSE";is.singleExon "FALSE"
chr10	transdecoder	exon	56358805	56358947	.	-	.	transcript_id "DNTX_00028629";transcript_type "protein_coding";transcript_biotype "protein_coding";exon_number "4";gene_id "XLOC_004189";gene_name "ZWINT";class_code "=";oId "ESC_Stem.Cell.Line_00040796";is.last "FALSE";is.first "FALSE";is.singleExon "FALSE"
chr10	transdecoder	exon	56359476	56359532	.	-	.	transcript_id "DNTX_00028629";transcript_type "protein_coding";transcript_biotype "protein_coding";exon_number "3";gene_id "XLOC_004189";gene_name "ZWINT";class_code "=";oId "ESC_Stem.Cell.Line_00040796";is.last "FALSE";is.first "FALSE";is.singleExon "FALSE"
chr10	transdecoder	exon	56359687	56360383	.	-	.	transcript_id "DNTX_00028629";transcript_type "protein_coding";transcript_biotype "protein_coding";exon_number "2";gene_id "XLOC_004189";gene_name "ZWINT";class_code "=";oId "ESC_Stem.Cell.Line_00040796";is.last "FALSE";is.first "FALSE";is.singleExon "FALSE"
chr10	transdecoder	exon	56361196	56361259	.	-	.	transcript_id "DNTX_00028629";transcript_type "protein_coding";transcript_biotype "protein_coding";exon_number "1";gene_id "XLOC_004189";gene_name "ZWINT";class_code "=";oId "ESC_Stem.Cell.Line_00040796";is.last "FALSE";is.first "TRUE";is.singleExon "FALSE"
chr10	transdecoder	five_prime_UTR	56359750	56360383	.	-	.	transcript_id "DNTX_00028629";transcript_type "protein_coding";transcript_biotype "protein_coding";gene_id "XLOC_004189";gene_name "ZWINT";class_code "=";oId "ESC_Stem.Cell.Line_00040796";is.last "FALSE";is.first "FALSE";is.singleExon "FALSE"
chr10	transdecoder	five_prime_UTR	56361196	56361259	.	-	.	transcript_id "DNTX_00028629";transcript_type "protein_coding";transcript_biotype "protein_coding";gene_id "XLOC_004189";gene_name "ZWINT";class_code "=";oId "ESC_Stem.Cell.Line_00040796";is.last "FALSE";is.first "TRUE";is.singleExon "FALSE"
chr10	transdecoder	start_codon	56359747	56359749	.	-	0	transcript_id "DNTX_00028629";transcript_type "protein_coding";transcript_biotype "protein_coding";gene_id "XLOC_004189";gene_name "ZWINT";class_code "=";oId "ESC_Stem.Cell.Line_00040796";is.last "FALSE";is.first "FALSE";is.singleExon "FALSE"
chr10	transdecoder	CDS	56358421	56358459	.	-	0	transcript_id "DNTX_00028629";transcript_type "protein_coding";transcript_biotype "protein_coding";gene_id "XLOC_004189";gene_name "ZWINT";class_code "=";oId "ESC_Stem.Cell.Line_00040796";is.last "FALSE";is.first "FALSE";is.singleExon "FALSE"
chr10	transdecoder	CDS	56358556	56358724	.	-	1	transcript_id "DNTX_00028629";transcript_type "protein_coding";transcript_biotype "protein_coding";gene_id "XLOC_004189";gene_name "ZWINT";class_code "=";oId "ESC_Stem.Cell.Line_00040796";is.last "FALSE";is.first "FALSE";is.singleExon "FALSE"
chr10	transdecoder	CDS	56358805	56358947	.	-	0	transcript_id "DNTX_00028629";transcript_type "protein_coding";transcript_biotype "protein_coding";gene_id "XLOC_004189";gene_name "ZWINT";class_code "=";oId "ESC_Stem.Cell.Line_00040796";is.last "FALSE";is.first "FALSE";is.singleExon "FALSE"
chr10	transdecoder	CDS	56359476	56359532	.	-	0	transcript_id "DNTX_00028629";transcript_type "protein_coding";transcript_biotype "protein_coding";gene_id "XLOC_004189";gene_name "ZWINT";class_code "=";oId "ESC_Stem.Cell.Line_00040796";is.last "FALSE";is.first "FALSE";is.singleExon "FALSE"
chr10	transdecoder	CDS	56359687	56359749	.	-	0	transcript_id "DNTX_00028629";transcript_type "protein_coding";transcript_biotype "protein_coding";gene_id "XLOC_004189";gene_name "ZWINT";class_code "=";oId "ESC_Stem.Cell.Line_00040796";is.last "FALSE";is.first "FALSE";is.singleExon "FALSE"
chr10	transdecoder	stop_codon	56358418	56358420	.	-	0	transcript_id "DNTX_00028629";transcript_type "protein_coding";transcript_biotype "protein_coding";gene_id "XLOC_004189";gene_name "ZWINT";class_code "=";oId "ESC_Stem.Cell.Line_00040796";is.last "FALSE";is.first "FALSE";is.singleExon "FALSE"
chr10	transdecoder	three_prime_UTR	56357438	56358185	.	-	.	transcript_id "DNTX_00028629";transcript_type "protein_coding";transcript_biotype "protein_coding";gene_id "XLOC_004189";gene_name "ZWINT";class_code "=";oId "ESC_Stem.Cell.Line_00040796";is.last "TRUE";is.first "FALSE";is.singleExon "FALSE"
chr10	transdecoder	three_prime_UTR	56358377	56358417	.	-	.	transcript_id "DNTX_00028629";transcript_type "protein_coding";transcript_biotype "protein_coding";gene_id "XLOC_004189";gene_name "ZWINT";class_code "=";oId "ESC_Stem.Cell.Line_00040796";is.last "FALSE";is.first "FALSE";is.singleExon "FALSE"
chr10	transdecoder	transcript	56357438	56361273	.	-	.	transcript_id "DNTX_00028630";transcript_type "protein_coding";transcript_biotype "protein_coding";gene_id "XLOC_004189";gene_name "ZWINT";class_code "=";oId "ESC_Stem.Cell.Line_00040797";is.last "FALSE";is.first "FALSE";is.singleExon "FALSE"
chr10	transdecoder	exon	56357438	56358459	.	-	.	transcript_id "DNTX_00028630";transcript_type "protein_coding";transcript_biotype "protein_coding";exon_number "8";gene_id "XLOC_004189";gene_name "ZWINT";class_code "=";oId "ESC_Stem.Cell.Line_00040797";is.last "TRUE";is.first "FALSE";is.singleExon "FALSE"
chr10	transdecoder	exon	56358556	56358724	.	-	.	transcript_id "DNTX_00028630";transcript_type "protein_coding";transcript_biotype "protein_coding";exon_number "7";gene_id "XLOC_004189";gene_name "ZWINT";class_code "=";oId "ESC_Stem.Cell.Line_00040797";is.last "FALSE";is.first "FALSE";is.singleExon "FALSE"
chr10	transdecoder	exon	56358805	56358947	.	-	.	transcript_id "DNTX_00028630";transcript_type "protein_coding";transcript_biotype "protein_coding";exon_number "6";gene_id "XLOC_004189";gene_name "ZWINT";class_code "=";oId "ESC_Stem.Cell.Line_00040797";is.last "FALSE";is.first "FALSE";is.singleExon "FALSE"
chr10	transdecoder	exon	56359476	56359532	.	-	.	transcript_id "DNTX_00028630";transcript_type "protein_coding";transcript_biotype "protein_coding";exon_number "5";gene_id "XLOC_004189";gene_name "ZWINT";class_code "=";oId "ESC_Stem.Cell.Line_00040797";is.last "FALSE";is.first "FALSE";is.singleExon "FALSE"
chr10	transdecoder	exon	56359687	56359853	.	-	.	transcript_id "DNTX_00028630";transcript_type "protein_coding";transcript_biotype "protein_coding";exon_number "4";gene_id "XLOC_004189";gene_name "ZWINT";class_code "=";oId "ESC_Stem.Cell.Line_00040797";is.last "FALSE";is.first "FALSE";is.singleExon "FALSE"
chr10	transdecoder	exon	56360018	56360141	.	-	.	transcript_id "DNTX_00028630";transcript_type "protein_coding";transcript_biotype "protein_coding";exon_number "3";gene_id "XLOC_004189";gene_name "ZWINT";class_code "=";oId "ESC_Stem.Cell.Line_00040797";is.last "FALSE";is.first "FALSE";is.singleExon "FALSE"
chr10	transdecoder	exon	56360293	56360383	.	-	.	transcript_id "DNTX_00028630";transcript_type "protein_coding";transcript_biotype "protein_coding";exon_number "2";gene_id "XLOC_004189";gene_name "ZWINT";class_code "=";oId "ESC_Stem.Cell.Line_00040797";is.last "FALSE";is.first "FALSE";is.singleExon "FALSE"
chr10	transdecoder	exon	56361196	56361273	.	-	.	transcript_id "DNTX_00028630";transcript_type "protein_coding";transcript_biotype "protein_coding";exon_number "1";gene_id "XLOC_004189";gene_name "ZWINT";class_code "=";oId "ESC_Stem.Cell.Line_00040797";is.last "FALSE";is.first "TRUE";is.singleExon "FALSE"
chr10	transdecoder	five_prime_UTR	56361237	56361273	.	-	.	transcript_id "DNTX_00028630";transcript_type "protein_coding";transcript_biotype "protein_coding";gene_id "XLOC_004189";gene_name "ZWINT";class_code "=";oId "ESC_Stem.Cell.Line_00040797";is.last "FALSE";is.first "FALSE";is.singleExon "FALSE"
chr10	transdecoder	start_codon	56361234	56361236	.	-	0	transcript_id "DNTX_00028630";transcript_type "protein_coding";transcript_biotype "protein_coding";gene_id "XLOC_004189";gene_name "ZWINT";class_code "=";oId "ESC_Stem.Cell.Line_00040797";is.last "FALSE";is.first "FALSE";is.singleExon "FALSE"
chr10	transdecoder	CDS	56358421	56358459	.	-	0	transcript_id "DNTX_00028630";transcript_type "protein_coding";transcript_biotype "protein_coding";gene_id "XLOC_004189";gene_name "ZWINT";class_code "=";oId "ESC_Stem.Cell.Line_00040797";is.last "FALSE";is.first "FALSE";is.singleExon "FALSE"
chr10	transdecoder	CDS	56358556	56358724	.	-	1	transcript_id "DNTX_00028630";transcript_type "protein_coding";transcript_biotype "protein_coding";gene_id "XLOC_004189";gene_name "ZWINT";class_code "=";oId "ESC_Stem.Cell.Line_00040797";is.last "FALSE";is.first "FALSE";is.singleExon "FALSE"
chr10	transdecoder	CDS	56358805	56358947	.	-	0	transcript_id "DNTX_00028630";transcript_type "protein_coding";transcript_biotype "protein_coding";gene_id "XLOC_004189";gene_name "ZWINT";class_code "=";oId "ESC_Stem.Cell.Line_00040797";is.last "FALSE";is.first "FALSE";is.singleExon "FALSE"
chr10	transdecoder	CDS	56359476	56359532	.	-	0	transcript_id "DNTX_00028630";transcript_type "protein_coding";transcript_biotype "protein_coding";gene_id "XLOC_004189";gene_name "ZWINT";class_code "=";oId "ESC_Stem.Cell.Line_00040797";is.last "FALSE";is.first "FALSE";is.singleExon "FALSE"
chr10	transdecoder	CDS	56359687	56359853	.	-	2	transcript_id "DNTX_00028630";transcript_type "protein_coding";transcript_biotype "protein_coding";gene_id "XLOC_004189";gene_name "ZWINT";class_code "=";oId "ESC_Stem.Cell.Line_00040797";is.last "FALSE";is.first "FALSE";is.singleExon "FALSE"
chr10	transdecoder	CDS	56360018	56360141	.	-	0	transcript_id "DNTX_00028630";transcript_type "protein_coding";transcript_biotype "protein_coding";gene_id "XLOC_004189";gene_name "ZWINT";class_code "=";oId "ESC_Stem.Cell.Line_00040797";is.last "FALSE";is.first "FALSE";is.singleExon "FALSE"
chr10	transdecoder	CDS	56360293	56360383	.	-	1	transcript_id "DNTX_00028630";transcript_type "protein_coding";transcript_biotype "protein_coding";gene_id "XLOC_004189";gene_name "ZWINT";class_code "=";oId "ESC_Stem.Cell.Line_00040797";is.last "FALSE";is.first "FALSE";is.singleExon "FALSE"
chr10	transdecoder	CDS	56361196	56361236	.	-	0	transcript_id "DNTX_00028630";transcript_type "protein_coding";transcript_biotype "protein_coding";gene_id "XLOC_004189";gene_name "ZWINT";class_code "=";oId "ESC_Stem.Cell.Line_00040797";is.last "FALSE";is.first "FALSE";is.singleExon "FALSE"
chr10	transdecoder	stop_codon	56358418	56358420	.	-	0	transcript_id "DNTX_00028630";transcript_type "protein_coding";transcript_biotype "protein_coding";gene_id "XLOC_004189";gene_name "ZWINT";class_code "=";oId "ESC_Stem.Cell.Line_00040797";is.last "FALSE";is.first "FALSE";is.singleExon "FALSE"
chr10	transdecoder	three_prime_UTR	56357438	56358417	.	-	.	transcript_id "DNTX_00028630";transcript_type "protein_coding";transcript_biotype "protein_coding";gene_id "XLOC_004189";gene_name "ZWINT";class_code "=";oId "ESC_Stem.Cell.Line_00040797";is.last "FALSE";is.first "FALSE";is.singleExon "FALSE"
chr10	transdecoder	transcript	56357445	56359758	.	-	.	transcript_id "DNTX_00033482";transcript_type "protein_coding";transcript_biotype "protein_coding";gene_id "XLOC_004189";gene_name "ZWINT";class_code "=";oId "Cornea_Fetal.Tissue_00017095";is.last "FALSE";is.first "FALSE";is.singleExon "FALSE"
chr10	transdecoder	exon	56357445	56358459	.	-	.	transcript_id "DNTX_00033482";transcript_type "protein_coding";transcript_biotype "protein_coding";exon_number "5";gene_id "XLOC_004189";gene_name "ZWINT";class_code "=";oId "Cornea_Fetal.Tissue_00017095";is.last "TRUE";is.first "FALSE";is.singleExon "FALSE"
chr10	transdecoder	exon	56358556	56358724	.	-	.	transcript_id "DNTX_00033482";transcript_type "protein_coding";transcript_biotype "protein_coding";exon_number "4";gene_id "XLOC_004189";gene_name "ZWINT";class_code "=";oId "Cornea_Fetal.Tissue_00017095";is.last "FALSE";is.first "FALSE";is.singleExon "FALSE"
chr10	transdecoder	exon	56358805	56358947	.	-	.	transcript_id "DNTX_00033482";transcript_type "protein_coding";transcript_biotype "protein_coding";exon_number "3";gene_id "XLOC_004189";gene_name "ZWINT";class_code "=";oId "Cornea_Fetal.Tissue_00017095";is.last "FALSE";is.first "FALSE";is.singleExon "FALSE"
chr10	transdecoder	exon	56359476	56359532	.	-	.	transcript_id "DNTX_00033482";transcript_type "protein_coding";transcript_biotype "protein_coding";exon_number "2";gene_id "XLOC_004189";gene_name "ZWINT";class_code "=";oId "Cornea_Fetal.Tissue_00017095";is.last "FALSE";is.first "FALSE";is.singleExon "FALSE"
chr10	transdecoder	exon	56359687	56359758	.	-	.	transcript_id "DNTX_00033482";transcript_type "protein_coding";transcript_biotype "protein_coding";exon_number "1";gene_id "XLOC_004189";gene_name "ZWINT";class_code "=";oId "Cornea_Fetal.Tissue_00017095";is.last "FALSE";is.first "TRUE";is.singleExon "FALSE"
chr10	transdecoder	start_codon	56359756	56359758	.	-	0	transcript_id "DNTX_00033482";transcript_type "protein_coding";transcript_biotype "protein_coding";gene_id "XLOC_004189";gene_name "ZWINT";class_code "=";oId "Cornea_Fetal.Tissue_00017095";is.last "FALSE";is.first "FALSE";is.singleExon "FALSE"
chr10	transdecoder	CDS	56358421	56358459	.	-	0	transcript_id "DNTX_00033482";transcript_type "protein_coding";transcript_biotype "protein_coding";gene_id "XLOC_004189";gene_name "ZWINT";class_code "=";oId "Cornea_Fetal.Tissue_00017095";is.last "FALSE";is.first "FALSE";is.singleExon "FALSE"
chr10	transdecoder	CDS	56358556	56358724	.	-	1	transcript_id "DNTX_00033482";transcript_type "protein_coding";transcript_biotype "protein_coding";gene_id "XLOC_004189";gene_name "ZWINT";class_code "=";oId "Cornea_Fetal.Tissue_00017095";is.last "FALSE";is.first "FALSE";is.singleExon "FALSE"
chr10	transdecoder	CDS	56358805	56358947	.	-	0	transcript_id "DNTX_00033482";transcript_type "protein_coding";transcript_biotype "protein_coding";gene_id "XLOC_004189";gene_name "ZWINT";class_code "=";oId "Cornea_Fetal.Tissue_00017095";is.last "FALSE";is.first "FALSE";is.singleExon "FALSE"
chr10	transdecoder	CDS	56359476	56359532	.	-	0	transcript_id "DNTX_00033482";transcript_type "protein_coding";transcript_biotype "protein_coding";gene_id "XLOC_004189";gene_name "ZWINT";class_code "=";oId "Cornea_Fetal.Tissue_00017095";is.last "FALSE";is.first "FALSE";is.singleExon "FALSE"
chr10	transdecoder	CDS	56359687	56359758	.	-	0	transcript_id "DNTX_00033482";transcript_type "protein_coding";transcript_biotype "protein_coding";gene_id "XLOC_004189";gene_name "ZWINT";class_code "=";oId "Cornea_Fetal.Tissue_00017095";is.last "FALSE";is.first "TRUE";is.singleExon "FALSE"
