## Supplemental Data 7 for "A long read optimized *de novo* transcriptome pipeline reveals novel ocular developmentally regulated gene isoforms and disease targets": 261644_file09 (part 191 of 1564)

##gtf-version-3
chr10	transdecoder	stop_codon	56358418	56358420	.	-	0	transcript_id "DNTX_00033482";transcript_type "protein_coding";transcript_biotype "protein_coding";gene_id "XLOC_004189";gene_name "ZWINT";class_code "=";oId "Cornea_Fetal.Tissue_00017095";is.last "FALSE";is.first "FALSE";is.singleExon "FALSE"
chr10	transdecoder	three_prime_UTR	56357445	56358417	.	-	.	transcript_id "DNTX_00033482";transcript_type "protein_coding";transcript_biotype "protein_coding";gene_id "XLOC_004189";gene_name "ZWINT";class_code "=";oId "Cornea_Fetal.Tissue_00017095";is.last "FALSE";is.first "FALSE";is.singleExon "FALSE"
chr10	transdecoder	transcript	56357479	56361265	.	-	.	transcript_id "DNTX_00028632";transcript_type "protein_coding";transcript_biotype "protein_coding";gene_id "XLOC_004189";gene_name "ZWINT";class_code "=";oId "ESC_Stem.Cell.Line_00040799";is.last "FALSE";is.first "FALSE";is.singleExon "FALSE"
chr10	transdecoder	exon	56357479	56358185	.	-	.	transcript_id "DNTX_00028632";transcript_type "protein_coding";transcript_biotype "protein_coding";exon_number "8";gene_id "XLOC_004189";gene_name "ZWINT";class_code "=";oId "ESC_Stem.Cell.Line_00040799";is.last "TRUE";is.first "FALSE";is.singleExon "FALSE"
chr10	transdecoder	exon	56358377	56358459	.	-	.	transcript_id "DNTX_00028632";transcript_type "protein_coding";transcript_biotype "protein_coding";exon_number "7";gene_id "XLOC_004189";gene_name "ZWINT";class_code "=";oId "ESC_Stem.Cell.Line_00040799";is.last "FALSE";is.first "FALSE";is.singleExon "FALSE"
chr10	transdecoder	exon	56358556	56358687	.	-	.	transcript_id "DNTX_00028632";transcript_type "protein_coding";transcript_biotype "protein_coding";exon_number "6";gene_id "XLOC_004189";gene_name "ZWINT";class_code "=";oId "ESC_Stem.Cell.Line_00040799";is.last "FALSE";is.first "FALSE";is.singleExon "FALSE"
chr10	transdecoder	exon	56358909	56358947	.	-	.	transcript_id "DNTX_00028632";transcript_type "protein_coding";transcript_biotype "protein_coding";exon_number "5";gene_id "XLOC_004189";gene_name "ZWINT";class_code "=";oId "ESC_Stem.Cell.Line_00040799";is.last "FALSE";is.first "FALSE";is.singleExon "FALSE"
chr10	transdecoder	exon	56359476	56359532	.	-	.	transcript_id "DNTX_00028632";transcript_type "protein_coding";transcript_biotype "protein_coding";exon_number "4";gene_id "XLOC_004189";gene_name "ZWINT";class_code "=";oId "ESC_Stem.Cell.Line_00040799";is.last "FALSE";is.first "FALSE";is.singleExon "FALSE"
chr10	transdecoder	exon	56359687	56359853	.	-	.	transcript_id "DNTX_00028632";transcript_type "protein_coding";transcript_biotype "protein_coding";exon_number "3";gene_id "XLOC_004189";gene_name "ZWINT";class_code "=";oId "ESC_Stem.Cell.Line_00040799";is.last "FALSE";is.first "FALSE";is.singleExon "FALSE"
chr10	transdecoder	exon	56360018	56360383	.	-	.	transcript_id "DNTX_00028632";transcript_type "protein_coding";transcript_biotype "protein_coding";exon_number "2";gene_id "XLOC_004189";gene_name "ZWINT";class_code "=";oId "ESC_Stem.Cell.Line_00040799";is.last "FALSE";is.first "FALSE";is.singleExon "FALSE"
chr10	transdecoder	exon	56361196	56361265	.	-	.	transcript_id "DNTX_00028632";transcript_type "protein_coding";transcript_biotype "protein_coding";exon_number "1";gene_id "XLOC_004189";gene_name "ZWINT";class_code "=";oId "ESC_Stem.Cell.Line_00040799";is.last "FALSE";is.first "TRUE";is.singleExon "FALSE"
chr10	transdecoder	five_prime_UTR	56359750	56359853	.	-	.	transcript_id "DNTX_00028632";transcript_type "protein_coding";transcript_biotype "protein_coding";gene_id "XLOC_004189";gene_name "ZWINT";class_code "=";oId "ESC_Stem.Cell.Line_00040799";is.last "FALSE";is.first "FALSE";is.singleExon "FALSE"
chr10	transdecoder	five_prime_UTR	56360018	56360383	.	-	.	transcript_id "DNTX_00028632";transcript_type "protein_coding";transcript_biotype "protein_coding";gene_id "XLOC_004189";gene_name "ZWINT";class_code "=";oId "ESC_Stem.Cell.Line_00040799";is.last "FALSE";is.first "FALSE";is.singleExon "FALSE"
chr10	transdecoder	five_prime_UTR	56361196	56361265	.	-	.	transcript_id "DNTX_00028632";transcript_type "protein_coding";transcript_biotype "protein_coding";gene_id "XLOC_004189";gene_name "ZWINT";class_code "=";oId "ESC_Stem.Cell.Line_00040799";is.last "FALSE";is.first "TRUE";is.singleExon "FALSE"
chr10	transdecoder	start_codon	56359747	56359749	.	-	0	transcript_id "DNTX_00028632";transcript_type "protein_coding";transcript_biotype "protein_coding";gene_id "XLOC_004189";gene_name "ZWINT";class_code "=";oId "ESC_Stem.Cell.Line_00040799";is.last "FALSE";is.first "FALSE";is.singleExon "FALSE"
chr10	transdecoder	CDS	56358421	56358459	.	-	0	transcript_id "DNTX_00028632";transcript_type "protein_coding";transcript_biotype "protein_coding";gene_id "XLOC_004189";gene_name "ZWINT";class_code "=";oId "ESC_Stem.Cell.Line_00040799";is.last "FALSE";is.first "FALSE";is.singleExon "FALSE"
chr10	transdecoder	CDS	56358556	56358687	.	-	0	transcript_id "DNTX_00028632";transcript_type "protein_coding";transcript_biotype "protein_coding";gene_id "XLOC_004189";gene_name "ZWINT";class_code "=";oId "ESC_Stem.Cell.Line_00040799";is.last "FALSE";is.first "FALSE";is.singleExon "FALSE"
chr10	transdecoder	CDS	56358909	56358947	.	-	0	transcript_id "DNTX_00028632";transcript_type "protein_coding";transcript_biotype "protein_coding";gene_id "XLOC_004189";gene_name "ZWINT";class_code "=";oId "ESC_Stem.Cell.Line_00040799";is.last "FALSE";is.first "FALSE";is.singleExon "FALSE"
chr10	transdecoder	CDS	56359476	56359532	.	-	0	transcript_id "DNTX_00028632";transcript_type "protein_coding";transcript_biotype "protein_coding";gene_id "XLOC_004189";gene_name "ZWINT";class_code "=";oId "ESC_Stem.Cell.Line_00040799";is.last "FALSE";is.first "FALSE";is.singleExon "FALSE"
chr10	transdecoder	CDS	56359687	56359749	.	-	0	transcript_id "DNTX_00028632";transcript_type "protein_coding";transcript_biotype "protein_coding";gene_id "XLOC_004189";gene_name "ZWINT";class_code "=";oId "ESC_Stem.Cell.Line_00040799";is.last "FALSE";is.first "FALSE";is.singleExon "FALSE"
chr10	transdecoder	stop_codon	56358418	56358420	.	-	0	transcript_id "DNTX_00028632";transcript_type "protein_coding";transcript_biotype "protein_coding";gene_id "XLOC_004189";gene_name "ZWINT";class_code "=";oId "ESC_Stem.Cell.Line_00040799";is.last "FALSE";is.first "FALSE";is.singleExon "FALSE"
chr10	transdecoder	three_prime_UTR	56357479	56358185	.	-	.	transcript_id "DNTX_00028632";transcript_type "protein_coding";transcript_biotype "protein_coding";gene_id "XLOC_004189";gene_name "ZWINT";class_code "=";oId "ESC_Stem.Cell.Line_00040799";is.last "TRUE";is.first "FALSE";is.singleExon "FALSE"
chr10	transdecoder	three_prime_UTR	56358377	56358417	.	-	.	transcript_id "DNTX_00028632";transcript_type "protein_coding";transcript_biotype "protein_coding";gene_id "XLOC_004189";gene_name "ZWINT";class_code "=";oId "ESC_Stem.Cell.Line_00040799";is.last "FALSE";is.first "FALSE";is.singleExon "FALSE"
chr10	StringTie	transcript	56357816	56359731	.	-	.	transcript_id "DNTX_00033483";transcript_type "noncoding";transcript_biotype "noncoding";gene_id "XLOC_004189";gene_name "ZWINT";class_code "=";oId "Cornea_Fetal.Tissue_00017097";is.last "FALSE";is.first "FALSE";is.singleExon "FALSE"
chr10	StringTie	exon	56357816	56358185	.	-	.	transcript_id "DNTX_00033483";transcript_type "noncoding";transcript_biotype "noncoding";exon_number "6";gene_id "XLOC_004189";gene_name "ZWINT";class_code "=";oId "Cornea_Fetal.Tissue_00017097";is.last "TRUE";is.first "FALSE";is.singleExon "FALSE"
chr10	StringTie	exon	56358377	56358459	.	-	.	transcript_id "DNTX_00033483";transcript_type "noncoding";transcript_biotype "noncoding";exon_number "5";gene_id "XLOC_004189";gene_name "ZWINT";class_code "=";oId "Cornea_Fetal.Tissue_00017097";is.last "FALSE";is.first "FALSE";is.singleExon "FALSE"
chr10	StringTie	exon	56358556	56358687	.	-	.	transcript_id "DNTX_00033483";transcript_type "noncoding";transcript_biotype "noncoding";exon_number "4";gene_id "XLOC_004189";gene_name "ZWINT";class_code "=";oId "Cornea_Fetal.Tissue_00017097";is.last "FALSE";is.first "FALSE";is.singleExon "FALSE"
chr10	StringTie	exon	56358805	56358947	.	-	.	transcript_id "DNTX_00033483";transcript_type "noncoding";transcript_biotype "noncoding";exon_number "3";gene_id "XLOC_004189";gene_name "ZWINT";class_code "=";oId "Cornea_Fetal.Tissue_00017097";is.last "FALSE";is.first "FALSE";is.singleExon "FALSE"
chr10	StringTie	exon	56359476	56359532	.	-	.	transcript_id "DNTX_00033483";transcript_type "noncoding";transcript_biotype "noncoding";exon_number "2";gene_id "XLOC_004189";gene_name "ZWINT";class_code "=";oId "Cornea_Fetal.Tissue_00017097";is.last "FALSE";is.first "FALSE";is.singleExon "FALSE"
chr10	StringTie	exon	56359687	56359731	.	-	.	transcript_id "DNTX_00033483";transcript_type "noncoding";transcript_biotype "noncoding";exon_number "1";gene_id "XLOC_004189";gene_name "ZWINT";class_code "=";oId "Cornea_Fetal.Tissue_00017097";is.last "FALSE";is.first "TRUE";is.singleExon "FALSE"
chr10	transdecoder	transcript	56358143	56361266	.	-	.	transcript_id "DNTX_00033484";transcript_type "protein_coding";transcript_biotype "protein_coding";gene_id "XLOC_004189";gene_name "ZWINT";class_code "=";oId "Cornea_Fetal.Tissue_00017098";is.last "FALSE";is.first "FALSE";is.singleExon "FALSE"
chr10	transdecoder	exon	56358143	56358185	.	-	.	transcript_id "DNTX_00033484";transcript_type "protein_coding";transcript_biotype "protein_coding";exon_number "9";gene_id "XLOC_004189";gene_name "ZWINT";class_code "=";oId "Cornea_Fetal.Tissue_00017098";is.last "TRUE";is.first "FALSE";is.singleExon "FALSE"
chr10	transdecoder	exon	56358377	56358459	.	-	.	transcript_id "DNTX_00033484";transcript_type "protein_coding";transcript_biotype "protein_coding";exon_number "8";gene_id "XLOC_004189";gene_name "ZWINT";class_code "=";oId "Cornea_Fetal.Tissue_00017098";is.last "FALSE";is.first "FALSE";is.singleExon "FALSE"
chr10	transdecoder	exon	56358556	56358687	.	-	.	transcript_id "DNTX_00033484";transcript_type "protein_coding";transcript_biotype "protein_coding";exon_number "7";gene_id "XLOC_004189";gene_name "ZWINT";class_code "=";oId "Cornea_Fetal.Tissue_00017098";is.last "FALSE";is.first "FALSE";is.singleExon "FALSE"
chr10	transdecoder	exon	56358909	56358947	.	-	.	transcript_id "DNTX_00033484";transcript_type "protein_coding";transcript_biotype "protein_coding";exon_number "6";gene_id "XLOC_004189";gene_name "ZWINT";class_code "=";oId "Cornea_Fetal.Tissue_00017098";is.last "FALSE";is.first "FALSE";is.singleExon "FALSE"
chr10	transdecoder	exon	56359476	56359532	.	-	.	transcript_id "DNTX_00033484";transcript_type "protein_coding";transcript_biotype "protein_coding";exon_number "5";gene_id "XLOC_004189";gene_name "ZWINT";class_code "=";oId "Cornea_Fetal.Tissue_00017098";is.last "FALSE";is.first "FALSE";is.singleExon "FALSE"
chr10	transdecoder	exon	56359687	56359853	.	-	.	transcript_id "DNTX_00033484";transcript_type "protein_coding";transcript_biotype "protein_coding";exon_number "4";gene_id "XLOC_004189";gene_name "ZWINT";class_code "=";oId "Cornea_Fetal.Tissue_00017098";is.last "FALSE";is.first "FALSE";is.singleExon "FALSE"
chr10	transdecoder	exon	56360018	56360141	.	-	.	transcript_id "DNTX_00033484";transcript_type "protein_coding";transcript_biotype "protein_coding";exon_number "3";gene_id "XLOC_004189";gene_name "ZWINT";class_code "=";oId "Cornea_Fetal.Tissue_00017098";is.last "FALSE";is.first "FALSE";is.singleExon "FALSE"
chr10	transdecoder	exon	56360293	56360383	.	-	.	transcript_id "DNTX_00033484";transcript_type "protein_coding";transcript_biotype "protein_coding";exon_number "2";gene_id "XLOC_004189";gene_name "ZWINT";class_code "=";oId "Cornea_Fetal.Tissue_00017098";is.last "FALSE";is.first "FALSE";is.singleExon "FALSE"
chr10	transdecoder	exon	56361196	56361266	.	-	.	transcript_id "DNTX_00033484";transcript_type "protein_coding";transcript_biotype "protein_coding";exon_number "1";gene_id "XLOC_004189";gene_name "ZWINT";class_code "=";oId "Cornea_Fetal.Tissue_00017098";is.last "FALSE";is.first "TRUE";is.singleExon "FALSE"
chr10	transdecoder	five_prime_UTR	56361237	56361266	.	-	.	transcript_id "DNTX_00033484";transcript_type "protein_coding";transcript_biotype "protein_coding";gene_id "XLOC_004189";gene_name "ZWINT";class_code "=";oId "Cornea_Fetal.Tissue_00017098";is.last "FALSE";is.first "FALSE";is.singleExon "FALSE"
chr10	transdecoder	start_codon	56361234	56361236	.	-	0	transcript_id "DNTX_00033484";transcript_type "protein_coding";transcript_biotype "protein_coding";gene_id "XLOC_004189";gene_name "ZWINT";class_code "=";oId "Cornea_Fetal.Tissue_00017098";is.last "FALSE";is.first "FALSE";is.singleExon "FALSE"
chr10	transdecoder	CDS	56358421	56358459	.	-	0	transcript_id "DNTX_00033484";transcript_type "protein_coding";transcript_biotype "protein_coding";gene_id "XLOC_004189";gene_name "ZWINT";class_code "=";oId "Cornea_Fetal.Tissue_00017098";is.last "FALSE";is.first "FALSE";is.singleExon "FALSE"
chr10	transdecoder	CDS	56358556	56358687	.	-	0	transcript_id "DNTX_00033484";transcript_type "protein_coding";transcript_biotype "protein_coding";gene_id "XLOC_004189";gene_name "ZWINT";class_code "=";oId "Cornea_Fetal.Tissue_00017098";is.last "FALSE";is.first "FALSE";is.singleExon "FALSE"
chr10	transdecoder	CDS	56358909	56358947	.	-	0	transcript_id "DNTX_00033484";transcript_type "protein_coding";transcript_biotype "protein_coding";gene_id "XLOC_004189";gene_name "ZWINT";class_code "=";oId "Cornea_Fetal.Tissue_00017098";is.last "FALSE";is.first "FALSE";is.singleExon "FALSE"
chr10	transdecoder	CDS	56359476	56359532	.	-	0	transcript_id "DNTX_00033484";transcript_type "protein_coding";transcript_biotype "protein_coding";gene_id "XLOC_004189";gene_name "ZWINT";class_code "=";oId "Cornea_Fetal.Tissue_00017098";is.last "FALSE";is.first "FALSE";is.singleExon "FALSE"
chr10	transdecoder	CDS	56359687	56359853	.	-	2	transcript_id "DNTX_00033484";transcript_type "protein_coding";transcript_biotype "protein_coding";gene_id "XLOC_004189";gene_name "ZWINT";class_code "=";oId "Cornea_Fetal.Tissue_00017098";is.last "FALSE";is.first "FALSE";is.singleExon "FALSE"
chr10	transdecoder	CDS	56360018	56360141	.	-	0	transcript_id "DNTX_00033484";transcript_type "protein_coding";transcript_biotype "protein_coding";gene_id "XLOC_004189";gene_name "ZWINT";class_code "=";oId "Cornea_Fetal.Tissue_00017098";is.last "FALSE";is.first "FALSE";is.singleExon "FALSE"
chr10	transdecoder	CDS	56360293	56360383	.	-	1	transcript_id "DNTX_00033484";transcript_type "protein_coding";transcript_biotype "protein_coding";gene_id "XLOC_004189";gene_name "ZWINT";class_code "=";oId "Cornea_Fetal.Tissue_00017098";is.last "FALSE";is.first "FALSE";is.singleExon "FALSE"
chr10	transdecoder	CDS	56361196	56361236	.	-	0	transcript_id "DNTX_00033484";transcript_type "protein_coding";transcript_biotype "protein_coding";gene_id "XLOC_004189";gene_name "ZWINT";class_code "=";oId "Cornea_Fetal.Tissue_00017098";is.last "FALSE";is.first "FALSE";is.singleExon "FALSE"
chr10	transdecoder	stop_codon	56358418	56358420	.	-	0	transcript_id "DNTX_00033484";transcript_type "protein_coding";transcript_biotype "protein_coding";gene_id "XLOC_004189";gene_name "ZWINT";class_code "=";oId "Cornea_Fetal.Tissue_00017098";is.last "FALSE";is.first "FALSE";is.singleExon "FALSE"
chr10	transdecoder	three_prime_UTR	56358143	56358185	.	-	.	transcript_id "DNTX_00033484";transcript_type "protein_coding";transcript_biotype "protein_coding";gene_id "XLOC_004189";gene_name "ZWINT";class_code "=";oId "Cornea_Fetal.Tissue_00017098";is.last "TRUE";is.first "FALSE";is.singleExon "FALSE"
chr10	transdecoder	three_prime_UTR	56358377	56358417	.	-	.	transcript_id "DNTX_00033484";transcript_type "protein_coding";transcript_biotype "protein_coding";gene_id "XLOC_004189";gene_name "ZWINT";class_code "=";oId "Cornea_Fetal.Tissue_00017098";is.last "FALSE";is.first "FALSE";is.singleExon "FALSE"
chr10	StringTie	gene	56361480	56365439	.	+	.	gene_id "XLOC_003488";gene_name "DNTX_00034269";is.last "FALSE";is.first "FALSE";is.singleExon "FALSE"
chr10	StringTie	transcript	56361480	56365439	.	+	.	transcript_id "DNTX_00034269";transcript_type "noncoding";transcript_biotype "noncoding";gene_id "XLOC_003488";gene_name "DNTX_00034269";class_code "u";oId "Cells-EBV-transformedlymphocytes_00035859";is.last "FALSE";is.first "FALSE";is.singleExon "FALSE"
chr10	StringTie	exon	56361480	56361856	.	+	.	transcript_id "DNTX_00034269";transcript_type "noncoding";transcript_biotype "noncoding";exon_number "1";gene_id "XLOC_003488";gene_name "DNTX_00034269";class_code "u";oId "Cells-EBV-transformedlymphocytes_00035859";is.last "FALSE";is.first "TRUE";is.singleExon "FALSE"
chr10	StringTie	exon	56364025	56365439	.	+	.	transcript_id "DNTX_00034269";transcript_type "noncoding";transcript_biotype "noncoding";exon_number "2";gene_id "XLOC_003488";gene_name "DNTX_00034269";class_code "u";oId "Cells-EBV-transformedlymphocytes_00035859";is.last "TRUE";is.first "FALSE";is.singleExon "FALSE"
chr10	transdecoder	gene	57095373	57222777	.	-	.	gene_id "XLOC_004190";gene_name "DNTX_00028633";is.last "FALSE";is.first "FALSE";is.singleExon "FALSE"
chr10	transdecoder	transcript	57095373	57222777	.	-	.	transcript_id "DNTX_00028633";transcript_type "protein_coding";transcript_biotype "protein_coding";gene_id "XLOC_004190";gene_name "DNTX_00028633";class_code "u";oId "ESC_Stem.Cell.Line_00040803";is.last "FALSE";is.first "FALSE";is.singleExon "FALSE"
chr10	transdecoder	exon	57095373	57101702	.	-	.	transcript_id "DNTX_00028633";transcript_type "protein_coding";transcript_biotype "protein_coding";exon_number "4";gene_id "XLOC_004190";gene_name "DNTX_00028633";class_code "u";oId "ESC_Stem.Cell.Line_00040803";is.last "TRUE";is.first "FALSE";is.singleExon "FALSE"
chr10	transdecoder	exon	57107352	57107468	.	-	.	transcript_id "DNTX_00028633";transcript_type "protein_coding";transcript_biotype "protein_coding";exon_number "3";gene_id "XLOC_004190";gene_name "DNTX_00028633";class_code "u";oId "ESC_Stem.Cell.Line_00040803";is.last "FALSE";is.first "FALSE";is.singleExon "FALSE"
chr10	transdecoder	exon	57108624	57108751	.	-	.	transcript_id "DNTX_00028633";transcript_type "protein_coding";transcript_biotype "protein_coding";exon_number "2";gene_id "XLOC_004190";gene_name "DNTX_00028633";class_code "u";oId "ESC_Stem.Cell.Line_00040803";is.last "FALSE";is.first "FALSE";is.singleExon "FALSE"
chr10	transdecoder	exon	57222612	57222777	.	-	.	transcript_id "DNTX_00028633";transcript_type "protein_coding";transcript_biotype "protein_coding";exon_number "1";gene_id "XLOC_004190";gene_name "DNTX_00028633";class_code "u";oId "ESC_Stem.Cell.Line_00040803";is.last "FALSE";is.first "TRUE";is.singleExon "FALSE"
chr10	transdecoder	five_prime_UTR	57095758	57101702	.	-	.	transcript_id "DNTX_00028633";transcript_type "protein_coding";transcript_biotype "protein_coding";gene_id "XLOC_004190";gene_name "DNTX_00028633";class_code "u";oId "ESC_Stem.Cell.Line_00040803";is.last "FALSE";is.first "FALSE";is.singleExon "FALSE"
chr10	transdecoder	five_prime_UTR	57107352	57107468	.	-	.	transcript_id "DNTX_00028633";transcript_type "protein_coding";transcript_biotype "protein_coding";gene_id "XLOC_004190";gene_name "DNTX_00028633";class_code "u";oId "ESC_Stem.Cell.Line_00040803";is.last "FALSE";is.first "FALSE";is.singleExon "FALSE"
chr10	transdecoder	five_prime_UTR	57108624	57108751	.	-	.	transcript_id "DNTX_00028633";transcript_type "protein_coding";transcript_biotype "protein_coding";gene_id "XLOC_004190";gene_name "DNTX_00028633";class_code "u";oId "ESC_Stem.Cell.Line_00040803";is.last "FALSE";is.first "FALSE";is.singleExon "FALSE"
chr10	transdecoder	five_prime_UTR	57222612	57222777	.	-	.	transcript_id "DNTX_00028633";transcript_type "protein_coding";transcript_biotype "protein_coding";gene_id "XLOC_004190";gene_name "DNTX_00028633";class_code "u";oId "ESC_Stem.Cell.Line_00040803";is.last "FALSE";is.first "TRUE";is.singleExon "FALSE"
chr10	transdecoder	start_codon	57095755	57095757	.	-	0	transcript_id "DNTX_00028633";transcript_type "protein_coding";transcript_biotype "protein_coding";gene_id "XLOC_004190";gene_name "DNTX_00028633";class_code "u";oId "ESC_Stem.Cell.Line_00040803";is.last "FALSE";is.first "FALSE";is.singleExon "FALSE"
chr10	transdecoder	CDS	57095557	57095757	.	-	0	transcript_id "DNTX_00028633";transcript_type "protein_coding";transcript_biotype "protein_coding";gene_id "XLOC_004190";gene_name "DNTX_00028633";class_code "u";oId "ESC_Stem.Cell.Line_00040803";is.last "FALSE";is.first "FALSE";is.singleExon "FALSE"
chr10	transdecoder	stop_codon	57095554	57095556	.	-	0	transcript_id "DNTX_00028633";transcript_type "protein_coding";transcript_biotype "protein_coding";gene_id "XLOC_004190";gene_name "DNTX_00028633";class_code "u";oId "ESC_Stem.Cell.Line_00040803";is.last "FALSE";is.first "FALSE";is.singleExon "FALSE"
chr10	transdecoder	three_prime_UTR	57095373	57095553	.	-	.	transcript_id "DNTX_00028633";transcript_type "protein_coding";transcript_biotype "protein_coding";gene_id "XLOC_004190";gene_name "DNTX_00028633";class_code "u";oId "ESC_Stem.Cell.Line_00040803";is.last "FALSE";is.first "FALSE";is.singleExon "FALSE"
chr10	transdecoder	gene	58191517	58267934	.	-	.	gene_id "XLOC_004191";gene_name "IPMK";is.last "FALSE";is.first "FALSE";is.singleExon "FALSE"
chr10	transdecoder	transcript	58191517	58267934	.	-	.	transcript_id "DNTX_00028114";transcript_type "protein_coding";transcript_biotype "protein_coding";gene_id "XLOC_004191";gene_name "IPMK";class_code "=";oId "RPE_Fetal.Tissue_00076286";is.last "FALSE";is.first "FALSE";is.singleExon "FALSE"
chr10	transdecoder	exon	58191517	58196698	.	-	.	transcript_id "DNTX_00028114";transcript_type "protein_coding";transcript_biotype "protein_coding";exon_number "6";gene_id "XLOC_004191";gene_name "IPMK";class_code "=";oId "RPE_Fetal.Tissue_00076286";is.last "TRUE";is.first "FALSE";is.singleExon "FALSE"
chr10	transdecoder	exon	58199240	58199321	.	-	.	transcript_id "DNTX_00028114";transcript_type "protein_coding";transcript_biotype "protein_coding";exon_number "5";gene_id "XLOC_004191";gene_name "IPMK";class_code "=";oId "RPE_Fetal.Tissue_00076286";is.last "FALSE";is.first "FALSE";is.singleExon "FALSE"
chr10	transdecoder	exon	58216145	58216317	.	-	.	transcript_id "DNTX_00028114";transcript_type "protein_coding";transcript_biotype "protein_coding";exon_number "4";gene_id "XLOC_004191";gene_name "IPMK";class_code "=";oId "RPE_Fetal.Tissue_00076286";is.last "FALSE";is.first "FALSE";is.singleExon "FALSE"
chr10	transdecoder	exon	58227043	58227139	.	-	.	transcript_id "DNTX_00028114";transcript_type "protein_coding";transcript_biotype "protein_coding";exon_number "3";gene_id "XLOC_004191";gene_name "IPMK";class_code "=";oId "RPE_Fetal.Tissue_00076286";is.last "FALSE";is.first "FALSE";is.singleExon "FALSE"
chr10	transdecoder	exon	58237729	58237814	.	-	.	transcript_id "DNTX_00028114";transcript_type "protein_coding";transcript_biotype "protein_coding";exon_number "2";gene_id "XLOC_004191";gene_name "IPMK";class_code "=";oId "RPE_Fetal.Tissue_00076286";is.last "FALSE";is.first "FALSE";is.singleExon "FALSE"
chr10	transdecoder	exon	58267422	58267934	.	-	.	transcript_id "DNTX_00028114";transcript_type "protein_coding";transcript_biotype "protein_coding";exon_number "1";gene_id "XLOC_004191";gene_name "IPMK";class_code "=";oId "RPE_Fetal.Tissue_00076286";is.last "FALSE";is.first "TRUE";is.singleExon "FALSE"
chr10	transdecoder	five_prime_UTR	58267612	58267934	.	-	.	transcript_id "DNTX_00028114";transcript_type "protein_coding";transcript_biotype "protein_coding";gene_id "XLOC_004191";gene_name "IPMK";class_code "=";oId "RPE_Fetal.Tissue_00076286";is.last "FALSE";is.first "FALSE";is.singleExon "FALSE"
chr10	transdecoder	start_codon	58267609	58267611	.	-	2	transcript_id "DNTX_00028114";transcript_type "protein_coding";transcript_biotype "protein_coding";gene_id "XLOC_004191";gene_name "IPMK";class_code "=";oId "RPE_Fetal.Tissue_00076286";is.last "FALSE";is.first "FALSE";is.singleExon "FALSE"
chr10	transdecoder	CDS	58196079	58196698	.	-	2	transcript_id "DNTX_00028114";transcript_type "protein_coding";transcript_biotype "protein_coding";gene_id "XLOC_004191";gene_name "IPMK";class_code "=";oId "RPE_Fetal.Tissue_00076286";is.last "FALSE";is.first "FALSE";is.singleExon "FALSE"
chr10	transdecoder	CDS	58199240	58199321	.	-	0	transcript_id "DNTX_00028114";transcript_type "protein_coding";transcript_biotype "protein_coding";gene_id "XLOC_004191";gene_name "IPMK";class_code "=";oId "RPE_Fetal.Tissue_00076286";is.last "FALSE";is.first "FALSE";is.singleExon "FALSE"
chr10	transdecoder	CDS	58216145	58216317	.	-	2	transcript_id "DNTX_00028114";transcript_type "protein_coding";transcript_biotype "protein_coding";gene_id "XLOC_004191";gene_name "IPMK";class_code "=";oId "RPE_Fetal.Tissue_00076286";is.last "FALSE";is.first "FALSE";is.singleExon "FALSE"
chr10	transdecoder	CDS	58227043	58227139	.	-	0	transcript_id "DNTX_00028114";transcript_type "protein_coding";transcript_biotype "protein_coding";gene_id "XLOC_004191";gene_name "IPMK";class_code "=";oId "RPE_Fetal.Tissue_00076286";is.last "FALSE";is.first "FALSE";is.singleExon "FALSE"
chr10	transdecoder	CDS	58237729	58237814	.	-	2	transcript_id "DNTX_00028114";transcript_type "protein_coding";transcript_biotype "protein_coding";gene_id "XLOC_004191";gene_name "IPMK";class_code "=";oId "RPE_Fetal.Tissue_00076286";is.last "FALSE";is.first "FALSE";is.singleExon "FALSE"
chr10	transdecoder	CDS	58267422	58267611	.	-	0	transcript_id "DNTX_00028114";transcript_type "protein_coding";transcript_biotype "protein_coding";gene_id "XLOC_004191";gene_name "IPMK";class_code "=";oId "RPE_Fetal.Tissue_00076286";is.last "FALSE";is.first "FALSE";is.singleExon "FALSE"
chr10	transdecoder	stop_codon	58196076	58196078	.	-	2	transcript_id "DNTX_00028114";transcript_type "protein_coding";transcript_biotype "protein_coding";gene_id "XLOC_004191";gene_name "IPMK";class_code "=";oId "RPE_Fetal.Tissue_00076286";is.last "FALSE";is.first "FALSE";is.singleExon "FALSE"
chr10	transdecoder	three_prime_UTR	58191517	58196075	.	-	.	transcript_id "DNTX_00028114";transcript_type "protein_coding";transcript_biotype "protein_coding";gene_id "XLOC_004191";gene_name "IPMK";class_code "=";oId "RPE_Fetal.Tissue_00076286";is.last "FALSE";is.first "FALSE";is.singleExon "FALSE"
chr10	transdecoder	gene	58212541	58213036	.	-	.	gene_id "XLOC_004192";gene_name "RP11-179B15.2";is.last "FALSE";is.first "FALSE";is.singleExon "FALSE"
chr10	transdecoder	transcript	58212541	58213036	.	-	.	transcript_id "DNTX_00028115";transcript_type "protein_coding";transcript_biotype "protein_coding";gene_id "XLOC_004192";gene_name "RP11-179B15.2";class_code "=";oId "RPE_Fetal.Tissue_00073685";is.last "TRUE";is.first "TRUE";is.singleExon "TRUE"
chr10	transdecoder	exon	58212541	58213036	.	-	.	transcript_id "DNTX_00028115";transcript_type "protein_coding";transcript_biotype "protein_coding";exon_number "1";gene_id "XLOC_004192";gene_name "RP11-179B15.2";class_code "=";oId "RPE_Fetal.Tissue_00073685";is.last "TRUE";is.first "TRUE";is.singleExon "TRUE"
chr10	transdecoder	five_prime_UTR	58212931	58213036	.	-	.	transcript_id "DNTX_00028115";transcript_type "protein_coding";transcript_biotype "protein_coding";gene_id "XLOC_004192";gene_name "RP11-179B15.2";class_code "=";oId "RPE_Fetal.Tissue_00073685";is.last "FALSE";is.first "FALSE";is.singleExon "TRUE"
chr10	transdecoder	start_codon	58212928	58212930	.	-	0	transcript_id "DNTX_00028115";transcript_type "protein_coding";transcript_biotype "protein_coding";gene_id "XLOC_004192";gene_name "RP11-179B15.2";class_code "=";oId "RPE_Fetal.Tissue_00073685";is.last "FALSE";is.first "FALSE";is.singleExon "TRUE"
chr10	transdecoder	CDS	58212670	58212930	.	-	0	transcript_id "DNTX_00028115";transcript_type "protein_coding";transcript_biotype "protein_coding";gene_id "XLOC_004192";gene_name "RP11-179B15.2";class_code "=";oId "RPE_Fetal.Tissue_00073685";is.last "FALSE";is.first "FALSE";is.singleExon "TRUE"
chr10	transdecoder	stop_codon	58212667	58212669	.	-	0	transcript_id "DNTX_00028115";transcript_type "protein_coding";transcript_biotype "protein_coding";gene_id "XLOC_004192";gene_name "RP11-179B15.2";class_code "=";oId "RPE_Fetal.Tissue_00073685";is.last "FALSE";is.first "FALSE";is.singleExon "TRUE"
chr10	transdecoder	three_prime_UTR	58212541	58212666	.	-	.	transcript_id "DNTX_00028115";transcript_type "protein_coding";transcript_biotype "protein_coding";gene_id "XLOC_004192";gene_name "RP11-179B15.2";class_code "=";oId "RPE_Fetal.Tissue_00073685";is.last "FALSE";is.first "FALSE";is.singleExon "TRUE"
chr10	transdecoder	gene	58269019	58293515	.	+	.	gene_id "XLOC_003489";gene_name "CISD1";is.last "FALSE";is.first "FALSE";is.singleExon "FALSE"
chr10	transdecoder	transcript	58269019	58293008	.	+	.	transcript_id "DNTX_00030799";transcript_type "protein_coding";transcript_biotype "protein_coding";gene_id "XLOC_003489";gene_name "CISD1";class_code "j";oId "Brain-FrontalCortexBA9_00047857";is.last "FALSE";is.first "FALSE";is.singleExon "FALSE"
chr10	transdecoder	exon	58269019	58269304	.	+	.	transcript_id "DNTX_00030799";transcript_type "protein_coding";transcript_biotype "protein_coding";exon_number "1";gene_id "XLOC_003489";gene_name "CISD1";class_code "j";oId "Brain-FrontalCortexBA9_00047857";is.last "FALSE";novel_exon_id "nvl_exon25102";novel_exon_type "novel_TSS";is.first "TRUE";is.singleExon "FALSE"
chr10	transdecoder	exon	58276118	58276212	.	+	.	transcript_id "DNTX_00030799";transcript_type "protein_coding";transcript_biotype "protein_coding";exon_number "2";gene_id "XLOC_003489";gene_name "CISD1";class_code "j";oId "Brain-FrontalCortexBA9_00047857";is.last "FALSE";is.first "FALSE";is.singleExon "FALSE"
chr10	transdecoder	exon	58277117	58277322	.	+	.	transcript_id "DNTX_00030799";transcript_type "protein_coding";transcript_biotype "protein_coding";exon_number "3";gene_id "XLOC_003489";gene_name "CISD1";class_code "j";oId "Brain-FrontalCortexBA9_00047857";is.last "FALSE";is.first "FALSE";is.singleExon "FALSE"
chr10	transdecoder	exon	58282899	58283082	.	+	.	transcript_id "DNTX_00030799";transcript_type "protein_coding";transcript_biotype "protein_coding";exon_number "4";gene_id "XLOC_003489";gene_name "CISD1";class_code "j";oId "Brain-FrontalCortexBA9_00047857";is.last "FALSE";is.first "FALSE";is.singleExon "FALSE"
chr10	transdecoder	exon	58287561	58293008	.	+	.	transcript_id "DNTX_00030799";transcript_type "protein_coding";transcript_biotype "protein_coding";exon_number "5";gene_id "XLOC_003489";gene_name "CISD1";class_code "j";oId "Brain-FrontalCortexBA9_00047857";is.last "TRUE";novel_exon_id "nvl_exon25103";novel_exon_type "novel_TES";is.first "FALSE";is.singleExon "FALSE"
chr10	transdecoder	five_prime_UTR	58269019	58269304	.	+	.	transcript_id "DNTX_00030799";transcript_type "protein_coding";transcript_biotype "protein_coding";gene_id "XLOC_003489";gene_name "CISD1";class_code "j";oId "Brain-FrontalCortexBA9_00047857";is.last "FALSE";novel_exon_id "nvl_exon25102";novel_exon_type "novel_TSS";is.first "TRUE";is.singleExon "FALSE"
chr10	transdecoder	five_prime_UTR	58276118	58276172	.	+	.	transcript_id "DNTX_00030799";transcript_type "protein_coding";transcript_biotype "protein_coding";gene_id "XLOC_003489";gene_name "CISD1";class_code "j";oId "Brain-FrontalCortexBA9_00047857";is.last "FALSE";is.first "FALSE";is.singleExon "FALSE"
chr10	transdecoder	start_codon	58276173	58276175	.	+	0	transcript_id "DNTX_00030799";transcript_type "protein_coding";transcript_biotype "protein_coding";gene_id "XLOC_003489";gene_name "CISD1";class_code "j";oId "Brain-FrontalCortexBA9_00047857";is.last "FALSE";is.first "FALSE";is.singleExon "FALSE"
chr10	transdecoder	CDS	58276173	58276212	.	+	0	transcript_id "DNTX_00030799";transcript_type "protein_coding";transcript_biotype "protein_coding";gene_id "XLOC_003489";gene_name "CISD1";class_code "j";oId "Brain-FrontalCortexBA9_00047857";is.last "FALSE";is.first "FALSE";is.singleExon "FALSE"
chr10	transdecoder	CDS	58277117	58277322	.	+	2	transcript_id "DNTX_00030799";transcript_type "protein_coding";transcript_biotype "protein_coding";gene_id "XLOC_003489";gene_name "CISD1";class_code "j";oId "Brain-FrontalCortexBA9_00047857";is.last "FALSE";is.first "FALSE";is.singleExon "FALSE"
chr10	transdecoder	CDS	58282899	58282916	.	+	0	transcript_id "DNTX_00030799";transcript_type "protein_coding";transcript_biotype "protein_coding";gene_id "XLOC_003489";gene_name "CISD1";class_code "j";oId "Brain-FrontalCortexBA9_00047857";is.last "FALSE";is.first "FALSE";is.singleExon "FALSE"
chr10	transdecoder	stop_codon	58282917	58282919	.	+	0	transcript_id "DNTX_00030799";transcript_type "protein_coding";transcript_biotype "protein_coding";gene_id "XLOC_003489";gene_name "CISD1";class_code "j";oId "Brain-FrontalCortexBA9_00047857";is.last "FALSE";is.first "FALSE";is.singleExon "FALSE"
chr10	transdecoder	three_prime_UTR	58282920	58283082	.	+	.	transcript_id "DNTX_00030799";transcript_type "protein_coding";transcript_biotype "protein_coding";gene_id "XLOC_003489";gene_name "CISD1";class_code "j";oId "Brain-FrontalCortexBA9_00047857";is.last "FALSE";is.first "FALSE";is.singleExon "FALSE"
chr10	transdecoder	three_prime_UTR	58287561	58293008	.	+	.	transcript_id "DNTX_00030799";transcript_type "protein_coding";transcript_biotype "protein_coding";gene_id "XLOC_003489";gene_name "CISD1";class_code "j";oId "Brain-FrontalCortexBA9_00047857";is.last "TRUE";novel_exon_id "nvl_exon25103";novel_exon_type "novel_TES";is.first "FALSE";is.singleExon "FALSE"
chr10	transdecoder	transcript	58269058	58289586	.	+	.	transcript_id "DNTX_00026659";transcript_type "protein_coding";transcript_biotype "protein_coding";gene_id "XLOC_003489";gene_name "CISD1";class_code "=";oId "Pancreas_00037861";is.last "FALSE";is.first "FALSE";is.singleExon "FALSE"
chr10	transdecoder	exon	58269058	58269304	.	+	.	transcript_id "DNTX_00026659";transcript_type "protein_coding";transcript_biotype "protein_coding";exon_number "1";gene_id "XLOC_003489";gene_name "CISD1";class_code "=";oId "Pancreas_00037861";is.last "FALSE";is.first "TRUE";is.singleExon "FALSE"
chr10	transdecoder	exon	58277117	58277322	.	+	.	transcript_id "DNTX_00026659";transcript_type "protein_coding";transcript_biotype "protein_coding";exon_number "2";gene_id "XLOC_003489";gene_name "CISD1";class_code "=";oId "Pancreas_00037861";is.last "FALSE";is.first "FALSE";is.singleExon "FALSE"
chr10	transdecoder	exon	58287561	58289586	.	+	.	transcript_id "DNTX_00026659";transcript_type "protein_coding";transcript_biotype "protein_coding";exon_number "3";gene_id "XLOC_003489";gene_name "CISD1";class_code "=";oId "Pancreas_00037861";is.last "TRUE";is.first "FALSE";is.singleExon "FALSE"
chr10	transdecoder	five_prime_UTR	58269058	58269273	.	+	.	transcript_id "DNTX_00026659";transcript_type "protein_coding";transcript_biotype "protein_coding";gene_id "XLOC_003489";gene_name "CISD1";class_code "=";oId "Pancreas_00037861";is.last "FALSE";is.first "FALSE";is.singleExon "FALSE"
chr10	transdecoder	start_codon	58269274	58269276	.	+	0	transcript_id "DNTX_00026659";transcript_type "protein_coding";transcript_biotype "protein_coding";gene_id "XLOC_003489";gene_name "CISD1";class_code "=";oId "Pancreas_00037861";is.last "FALSE";is.first "FALSE";is.singleExon "FALSE"
chr10	transdecoder	CDS	58269274	58269304	.	+	0	transcript_id "DNTX_00026659";transcript_type "protein_coding";transcript_biotype "protein_coding";gene_id "XLOC_003489";gene_name "CISD1";class_code "=";oId "Pancreas_00037861";is.last "FALSE";is.first "FALSE";is.singleExon "FALSE"
chr10	transdecoder	CDS	58277117	58277322	.	+	2	transcript_id "DNTX_00026659";transcript_type "protein_coding";transcript_biotype "protein_coding";gene_id "XLOC_003489";gene_name "CISD1";class_code "=";oId "Pancreas_00037861";is.last "FALSE";is.first "FALSE";is.singleExon "FALSE"
chr10	transdecoder	CDS	58287561	58287647	.	+	0	transcript_id "DNTX_00026659";transcript_type "protein_coding";transcript_biotype "protein_coding";gene_id "XLOC_003489";gene_name "CISD1";class_code "=";oId "Pancreas_00037861";is.last "FALSE";is.first "FALSE";is.singleExon "FALSE"
chr10	transdecoder	stop_codon	58287648	58287650	.	+	0	transcript_id "DNTX_00026659";transcript_type "protein_coding";transcript_biotype "protein_coding";gene_id "XLOC_003489";gene_name "CISD1";class_code "=";oId "Pancreas_00037861";is.last "FALSE";is.first "FALSE";is.singleExon "FALSE"
chr10	transdecoder	three_prime_UTR	58287651	58289586	.	+	.	transcript_id "DNTX_00026659";transcript_type "protein_coding";transcript_biotype "protein_coding";gene_id "XLOC_003489";gene_name "CISD1";class_code "=";oId "Pancreas_00037861";is.last "FALSE";is.first "FALSE";is.singleExon "FALSE"
chr10	transdecoder	transcript	58269082	58293515	.	+	.	transcript_id "DNTX_00030908";transcript_type "protein_coding";transcript_biotype "protein_coding";gene_id "XLOC_003489";gene_name "CISD1";class_code "j";oId "Brain-Cerebellum_00048205";is.last "FALSE";is.first "FALSE";is.singleExon "FALSE"
chr10	transdecoder	exon	58269082	58269304	.	+	.	transcript_id "DNTX_00030908";transcript_type "protein_coding";transcript_biotype "protein_coding";exon_number "1";gene_id "XLOC_003489";gene_name "CISD1";class_code "j";oId "Brain-Cerebellum_00048205";is.last "FALSE";novel_exon_id "nvl_exon25104";novel_exon_type "novel_TSS";is.first "TRUE";is.singleExon "FALSE"
chr10	transdecoder	exon	58277117	58277322	.	+	.	transcript_id "DNTX_00030908";transcript_type "protein_coding";transcript_biotype "protein_coding";exon_number "2";gene_id "XLOC_003489";gene_name "CISD1";class_code "j";oId "Brain-Cerebellum_00048205";is.last "FALSE";is.first "FALSE";is.singleExon "FALSE"
chr10	transdecoder	exon	58287561	58287757	.	+	.	transcript_id "DNTX_00030908";transcript_type "protein_coding";transcript_biotype "protein_coding";exon_number "3";gene_id "XLOC_003489";gene_name "CISD1";class_code "j";oId "Brain-Cerebellum_00048205";is.last "FALSE";is.first "FALSE";is.singleExon "FALSE"
chr10	transdecoder	exon	58288276	58293515	.	+	.	transcript_id "DNTX_00030908";transcript_type "protein_coding";transcript_biotype "protein_coding";exon_number "4";gene_id "XLOC_003489";gene_name "CISD1";class_code "j";oId "Brain-Cerebellum_00048205";is.last "TRUE";novel_exon_id "nvl_exon25105";novel_exon_type "novel_TES";is.first "FALSE";is.singleExon "FALSE"
chr10	transdecoder	five_prime_UTR	58269082	58269273	.	+	.	transcript_id "DNTX_00030908";transcript_type "protein_coding";transcript_biotype "protein_coding";gene_id "XLOC_003489";gene_name "CISD1";class_code "j";oId "Brain-Cerebellum_00048205";is.last "FALSE";is.first "FALSE";is.singleExon "FALSE"
chr10	transdecoder	start_codon	58269274	58269276	.	+	0	transcript_id "DNTX_00030908";transcript_type "protein_coding";transcript_biotype "protein_coding";gene_id "XLOC_003489";gene_name "CISD1";class_code "j";oId "Brain-Cerebellum_00048205";is.last "FALSE";is.first "FALSE";is.singleExon "FALSE"
chr10	transdecoder	CDS	58269274	58269304	.	+	0	transcript_id "DNTX_00030908";transcript_type "protein_coding";transcript_biotype "protein_coding";gene_id "XLOC_003489";gene_name "CISD1";class_code "j";oId "Brain-Cerebellum_00048205";is.last "FALSE";is.first "FALSE";is.singleExon "FALSE"
chr10	transdecoder	CDS	58277117	58277322	.	+	2	transcript_id "DNTX_00030908";transcript_type "protein_coding";transcript_biotype "protein_coding";gene_id "XLOC_003489";gene_name "CISD1";class_code "j";oId "Brain-Cerebellum_00048205";is.last "FALSE";is.first "FALSE";is.singleExon "FALSE"
chr10	transdecoder	CDS	58287561	58287647	.	+	0	transcript_id "DNTX_00030908";transcript_type "protein_coding";transcript_biotype "protein_coding";gene_id "XLOC_003489";gene_name "CISD1";class_code "j";oId "Brain-Cerebellum_00048205";is.last "FALSE";is.first "FALSE";is.singleExon "FALSE"
chr10	transdecoder	stop_codon	58287648	58287650	.	+	0	transcript_id "DNTX_00030908";transcript_type "protein_coding";transcript_biotype "protein_coding";gene_id "XLOC_003489";gene_name "CISD1";class_code "j";oId "Brain-Cerebellum_00048205";is.last "FALSE";is.first "FALSE";is.singleExon "FALSE"
chr10	transdecoder	three_prime_UTR	58287651	58287757	.	+	.	transcript_id "DNTX_00030908";transcript_type "protein_coding";transcript_biotype "protein_coding";gene_id "XLOC_003489";gene_name "CISD1";class_code "j";oId "Brain-Cerebellum_00048205";is.last "FALSE";is.first "FALSE";is.singleExon "FALSE"
chr10	transdecoder	three_prime_UTR	58288276	58293515	.	+	.	transcript_id "DNTX_00030908";transcript_type "protein_coding";transcript_biotype "protein_coding";gene_id "XLOC_003489";gene_name "CISD1";class_code "j";oId "Brain-Cerebellum_00048205";is.last "TRUE";novel_exon_id "nvl_exon25105";novel_exon_type "novel_TES";is.first "FALSE";is.singleExon "FALSE"
chr10	transdecoder	transcript	58269100	58293065	.	+	.	transcript_id "DNTX_00029907";transcript_type "protein_coding";transcript_biotype "protein_coding";gene_id "XLOC_003489";gene_name "CISD1";class_code "m";oId "Brain-Putamenbasalganglia_00045458";is.last "FALSE";is.first "FALSE";is.singleExon "FALSE"
chr10	transdecoder	exon	58269100	58269304	.	+	.	transcript_id "DNTX_00029907";transcript_type "protein_coding";transcript_biotype "protein_coding";exon_number "1";gene_id "XLOC_003489";gene_name "CISD1";class_code "m";oId "Brain-Putamenbasalganglia_00045458";is.last "FALSE";novel_exon_id "nvl_exon25106";novel_exon_type "novel_TSS";is.first "TRUE";is.singleExon "FALSE"
chr10	transdecoder	exon	58276118	58276212	.	+	.	transcript_id "DNTX_00029907";transcript_type "protein_coding";transcript_biotype "protein_coding";exon_number "2";gene_id "XLOC_003489";gene_name "CISD1";class_code "m";oId "Brain-Putamenbasalganglia_00045458";is.last "FALSE";is.first "FALSE";is.singleExon "FALSE"
chr10	transdecoder	exon	58277117	58277322	.	+	.	transcript_id "DNTX_00029907";transcript_type "protein_coding";transcript_biotype "protein_coding";exon_number "3";gene_id "XLOC_003489";gene_name "CISD1";class_code "m";oId "Brain-Putamenbasalganglia_00045458";is.last "FALSE";is.first "FALSE";is.singleExon "FALSE"
chr10	transdecoder	exon	58287561	58293065	.	+	.	transcript_id "DNTX_00029907";transcript_type "protein_coding";transcript_biotype "protein_coding";exon_number "4";gene_id "XLOC_003489";gene_name "CISD1";class_code "m";oId "Brain-Putamenbasalganglia_00045458";is.last "TRUE";novel_exon_id "nvl_exon25107";novel_exon_type "novel_TES";is.first "FALSE";is.singleExon "FALSE"
chr10	transdecoder	five_prime_UTR	58269100	58269304	.	+	.	transcript_id "DNTX_00029907";transcript_type "protein_coding";transcript_biotype "protein_coding";gene_id "XLOC_003489";gene_name "CISD1";class_code "m";oId "Brain-Putamenbasalganglia_00045458";is.last "FALSE";novel_exon_id "nvl_exon25106";novel_exon_type "novel_TSS";is.first "TRUE";is.singleExon "FALSE"
chr10	transdecoder	five_prime_UTR	58276118	58276172	.	+	.	transcript_id "DNTX_00029907";transcript_type "protein_coding";transcript_biotype "protein_coding";gene_id "XLOC_003489";gene_name "CISD1";class_code "m";oId "Brain-Putamenbasalganglia_00045458";is.last "FALSE";is.first "FALSE";is.singleExon "FALSE"
chr10	transdecoder	start_codon	58276173	58276175	.	+	0	transcript_id "DNTX_00029907";transcript_type "protein_coding";transcript_biotype "protein_coding";gene_id "XLOC_003489";gene_name "CISD1";class_code "m";oId "Brain-Putamenbasalganglia_00045458";is.last "FALSE";is.first "FALSE";is.singleExon "FALSE"
chr10	transdecoder	CDS	58276173	58276212	.	+	0	transcript_id "DNTX_00029907";transcript_type "protein_coding";transcript_biotype "protein_coding";gene_id "XLOC_003489";gene_name "CISD1";class_code "m";oId "Brain-Putamenbasalganglia_00045458";is.last "FALSE";is.first "FALSE";is.singleExon "FALSE"
chr10	transdecoder	CDS	58277117	58277322	.	+	2	transcript_id "DNTX_00029907";transcript_type "protein_coding";transcript_biotype "protein_coding";gene_id "XLOC_003489";gene_name "CISD1";class_code "m";oId "Brain-Putamenbasalganglia_00045458";is.last "FALSE";is.first "FALSE";is.singleExon "FALSE"
chr10	transdecoder	CDS	58287561	58287647	.	+	0	transcript_id "DNTX_00029907";transcript_type "protein_coding";transcript_biotype "protein_coding";gene_id "XLOC_003489";gene_name "CISD1";class_code "m";oId "Brain-Putamenbasalganglia_00045458";is.last "FALSE";is.first "FALSE";is.singleExon "FALSE"
chr10	transdecoder	stop_codon	58287648	58287650	.	+	0	transcript_id "DNTX_00029907";transcript_type "protein_coding";transcript_biotype "protein_coding";gene_id "XLOC_003489";gene_name "CISD1";class_code "m";oId "Brain-Putamenbasalganglia_00045458";is.last "FALSE";is.first "FALSE";is.singleExon "FALSE"
chr10	transdecoder	three_prime_UTR	58287651	58293065	.	+	.	transcript_id "DNTX_00029907";transcript_type "protein_coding";transcript_biotype "protein_coding";gene_id "XLOC_003489";gene_name "CISD1";class_code "m";oId "Brain-Putamenbasalganglia_00045458";is.last "FALSE";is.first "FALSE";is.singleExon "FALSE"
chr10	transdecoder	gene	58334842	58370753	.	+	.	gene_id "XLOC_003490";gene_name "UBE2D1";is.last "FALSE";is.first "FALSE";is.singleExon "FALSE"
chr10	StringTie	transcript	58334842	58370751	.	+	.	transcript_id "DNTX_00032064";transcript_type "noncoding";transcript_biotype "noncoding";gene_id "XLOC_003490";gene_name "UBE2D1";class_code "j";oId "Muscle-Skeletal_00034536";is.last "FALSE";is.first "FALSE";is.singleExon "FALSE"
chr10	StringTie	exon	58334842	58335225	.	+	.	transcript_id "DNTX_00032064";transcript_type "noncoding";transcript_biotype "noncoding";exon_number "1";gene_id "XLOC_003490";gene_name "UBE2D1";class_code "j";oId "Muscle-Skeletal_00034536";is.last "FALSE";novel_exon_id "nvl_exon25108";novel_exon_type "novel_TSS";is.first "TRUE";is.singleExon "FALSE"
chr10	StringTie	exon	58349685	58349826	.	+	.	transcript_id "DNTX_00032064";transcript_type "noncoding";transcript_biotype "noncoding";exon_number "2";gene_id "XLOC_003490";gene_name "UBE2D1";class_code "j";oId "Muscle-Skeletal_00034536";is.last "FALSE";novel_exon_id "nvl_exon25109";novel_exon_type "novel_exon";is.first "FALSE";is.singleExon "FALSE"
chr10	StringTie	exon	58361338	58361401	.	+	.	transcript_id "DNTX_00032064";transcript_type "noncoding";transcript_biotype "noncoding";exon_number "3";gene_id "XLOC_003490";gene_name "UBE2D1";class_code "j";oId "Muscle-Skeletal_00034536";is.last "FALSE";is.first "FALSE";is.singleExon "FALSE"
chr10	StringTie	exon	58361495	58361526	.	+	.	transcript_id "DNTX_00032064";transcript_type "noncoding";transcript_biotype "noncoding";exon_number "4";gene_id "XLOC_003490";gene_name "UBE2D1";class_code "j";oId "Muscle-Skeletal_00034536";is.last "FALSE";is.first "FALSE";is.singleExon "FALSE"
chr10	StringTie	exon	58363609	58363686	.	+	.	transcript_id "DNTX_00032064";transcript_type "noncoding";transcript_biotype "noncoding";exon_number "5";gene_id "XLOC_003490";gene_name "UBE2D1";class_code "j";oId "Muscle-Skeletal_00034536";is.last "FALSE";is.first "FALSE";is.singleExon "FALSE"
chr10	StringTie	exon	58364771	58364876	.	+	.	transcript_id "DNTX_00032064";transcript_type "noncoding";transcript_biotype "noncoding";exon_number "6";gene_id "XLOC_003490";gene_name "UBE2D1";class_code "j";oId "Muscle-Skeletal_00034536";is.last "FALSE";is.first "FALSE";is.singleExon "FALSE"
chr10	StringTie	exon	58367923	58368016	.	+	.	transcript_id "DNTX_00032064";transcript_type "noncoding";transcript_biotype "noncoding";exon_number "7";gene_id "XLOC_003490";gene_name "UBE2D1";class_code "j";oId "Muscle-Skeletal_00034536";is.last "FALSE";is.first "FALSE";is.singleExon "FALSE"
chr10	StringTie	exon	58368720	58370751	.	+	.	transcript_id "DNTX_00032064";transcript_type "noncoding";transcript_biotype "noncoding";exon_number "8";gene_id "XLOC_003490";gene_name "UBE2D1";class_code "j";oId "Muscle-Skeletal_00034536";is.last "TRUE";is.first "FALSE";is.singleExon "FALSE"
chr10	transdecoder	transcript	58334975	58370753	.	+	.	transcript_id "DNTX_00026660";transcript_type "protein_coding";transcript_biotype "protein_coding";gene_id "XLOC_003490";gene_name "UBE2D1";class_code "=";oId "Pancreas_00037865";is.last "FALSE";is.first "FALSE";is.singleExon "FALSE"
chr10	transdecoder	exon	58334975	58335225	.	+	.	transcript_id "DNTX_00026660";transcript_type "protein_coding";transcript_biotype "protein_coding";exon_number "1";gene_id "XLOC_003490";gene_name "UBE2D1";class_code "=";oId "Pancreas_00037865";is.last "FALSE";is.first "TRUE";is.singleExon "FALSE"
chr10	transdecoder	exon	58361338	58361401	.	+	.	transcript_id "DNTX_00026660";transcript_type "protein_coding";transcript_biotype "protein_coding";exon_number "2";gene_id "XLOC_003490";gene_name "UBE2D1";class_code "=";oId "Pancreas_00037865";is.last "FALSE";is.first "FALSE";is.singleExon "FALSE"
chr10	transdecoder	exon	58361495	58361526	.	+	.	transcript_id "DNTX_00026660";transcript_type "protein_coding";transcript_biotype "protein_coding";exon_number "3";gene_id "XLOC_003490";gene_name "UBE2D1";class_code "=";oId "Pancreas_00037865";is.last "FALSE";is.first "FALSE";is.singleExon "FALSE"
chr10	transdecoder	exon	58363609	58363686	.	+	.	transcript_id "DNTX_00026660";transcript_type "protein_coding";transcript_biotype "protein_coding";exon_number "4";gene_id "XLOC_003490";gene_name "UBE2D1";class_code "=";oId "Pancreas_00037865";is.last "FALSE";is.first "FALSE";is.singleExon "FALSE"
chr10	transdecoder	exon	58364771	58364876	.	+	.	transcript_id "DNTX_00026660";transcript_type "protein_coding";transcript_biotype "protein_coding";exon_number "5";gene_id "XLOC_003490";gene_name "UBE2D1";class_code "=";oId "Pancreas_00037865";is.last "FALSE";is.first "FALSE";is.singleExon "FALSE"
chr10	transdecoder	exon	58367923	58368016	.	+	.	transcript_id "DNTX_00026660";transcript_type "protein_coding";transcript_biotype "protein_coding";exon_number "6";gene_id "XLOC_003490";gene_name "UBE2D1";class_code "=";oId "Pancreas_00037865";is.last "FALSE";is.first "FALSE";is.singleExon "FALSE"
chr10	transdecoder	exon	58368720	58370753	.	+	.	transcript_id "DNTX_00026660";transcript_type "protein_coding";transcript_biotype "protein_coding";exon_number "7";gene_id "XLOC_003490";gene_name "UBE2D1";class_code "=";oId "Pancreas_00037865";is.last "TRUE";is.first "FALSE";is.singleExon "FALSE"
chr10	transdecoder	five_prime_UTR	58334975	58335201	.	+	.	transcript_id "DNTX_00026660";transcript_type "protein_coding";transcript_biotype "protein_coding";gene_id "XLOC_003490";gene_name "UBE2D1";class_code "=";oId "Pancreas_00037865";is.last "FALSE";is.first "FALSE";is.singleExon "FALSE"
chr10	transdecoder	start_codon	58335202	58335204	.	+	0	transcript_id "DNTX_00026660";transcript_type "protein_coding";transcript_biotype "protein_coding";gene_id "XLOC_003490";gene_name "UBE2D1";class_code "=";oId "Pancreas_00037865";is.last "FALSE";is.first "FALSE";is.singleExon "FALSE"
chr10	transdecoder	CDS	58335202	58335225	.	+	0	transcript_id "DNTX_00026660";transcript_type "protein_coding";transcript_biotype "protein_coding";gene_id "XLOC_003490";gene_name "UBE2D1";class_code "=";oId "Pancreas_00037865";is.last "FALSE";is.first "FALSE";is.singleExon "FALSE"
chr10	transdecoder	CDS	58361338	58361401	.	+	0	transcript_id "DNTX_00026660";transcript_type "protein_coding";transcript_biotype "protein_coding";gene_id "XLOC_003490";gene_name "UBE2D1";class_code "=";oId "Pancreas_00037865";is.last "FALSE";is.first "FALSE";is.singleExon "FALSE"
chr10	transdecoder	CDS	58361495	58361526	.	+	2	transcript_id "DNTX_00026660";transcript_type "protein_coding";transcript_biotype "protein_coding";gene_id "XLOC_003490";gene_name "UBE2D1";class_code "=";oId "Pancreas_00037865";is.last "FALSE";is.first "FALSE";is.singleExon "FALSE"
chr10	transdecoder	CDS	58363609	58363686	.	+	0	transcript_id "DNTX_00026660";transcript_type "protein_coding";transcript_biotype "protein_coding";gene_id "XLOC_003490";gene_name "UBE2D1";class_code "=";oId "Pancreas_00037865";is.last "FALSE";is.first "FALSE";is.singleExon "FALSE"
chr10	transdecoder	CDS	58364771	58364876	.	+	0	transcript_id "DNTX_00026660";transcript_type "protein_coding";transcript_biotype "protein_coding";gene_id "XLOC_003490";gene_name "UBE2D1";class_code "=";oId "Pancreas_00037865";is.last "FALSE";is.first "FALSE";is.singleExon "FALSE"
chr10	transdecoder	CDS	58367923	58368016	.	+	2	transcript_id "DNTX_00026660";transcript_type "protein_coding";transcript_biotype "protein_coding";gene_id "XLOC_003490";gene_name "UBE2D1";class_code "=";oId "Pancreas_00037865";is.last "FALSE";is.first "FALSE";is.singleExon "FALSE"
chr10	transdecoder	CDS	58368720	58368762	.	+	1	transcript_id "DNTX_00026660";transcript_type "protein_coding";transcript_biotype "protein_coding";gene_id "XLOC_003490";gene_name "UBE2D1";class_code "=";oId "Pancreas_00037865";is.last "FALSE";is.first "FALSE";is.singleExon "FALSE"
chr10	transdecoder	stop_codon	58368763	58368765	.	+	0	transcript_id "DNTX_00026660";transcript_type "protein_coding";transcript_biotype "protein_coding";gene_id "XLOC_003490";gene_name "UBE2D1";class_code "=";oId "Pancreas_00037865";is.last "FALSE";is.first "FALSE";is.singleExon "FALSE"
chr10	transdecoder	three_prime_UTR	58368766	58370753	.	+	.	transcript_id "DNTX_00026660";transcript_type "protein_coding";transcript_biotype "protein_coding";gene_id "XLOC_003490";gene_name "UBE2D1";class_code "=";oId "Pancreas_00037865";is.last "FALSE";is.first "FALSE";is.singleExon "FALSE"
chr10	StringTie	transcript	58334979	58370751	.	+	.	transcript_id "DNTX_00028480";transcript_type "noncoding";transcript_biotype "noncoding";gene_id "XLOC_003490";gene_name "UBE2D1";class_code "=";oId "ESC_Stem.Cell.Line_00039096";is.last "FALSE";is.first "FALSE";is.singleExon "FALSE"
chr10	StringTie	exon	58334979	58335225	.	+	.	transcript_id "DNTX_00028480";transcript_type "noncoding";transcript_biotype "noncoding";exon_number "1";gene_id "XLOC_003490";gene_name "UBE2D1";class_code "=";oId "ESC_Stem.Cell.Line_00039096";is.last "FALSE";is.first "TRUE";is.singleExon "FALSE"
chr10	StringTie	exon	58361338	58361401	.	+	.	transcript_id "DNTX_00028480";transcript_type "noncoding";transcript_biotype "noncoding";exon_number "2";gene_id "XLOC_003490";gene_name "UBE2D1";class_code "=";oId "ESC_Stem.Cell.Line_00039096";is.last "FALSE";is.first "FALSE";is.singleExon "FALSE"
chr10	StringTie	exon	58363609	58363686	.	+	.	transcript_id "DNTX_00028480";transcript_type "noncoding";transcript_biotype "noncoding";exon_number "3";gene_id "XLOC_003490";gene_name "UBE2D1";class_code "=";oId "ESC_Stem.Cell.Line_00039096";is.last "FALSE";is.first "FALSE";is.singleExon "FALSE"
chr10	StringTie	exon	58364771	58364876	.	+	.	transcript_id "DNTX_00028480";transcript_type "noncoding";transcript_biotype "noncoding";exon_number "4";gene_id "XLOC_003490";gene_name "UBE2D1";class_code "=";oId "ESC_Stem.Cell.Line_00039096";is.last "FALSE";is.first "FALSE";is.singleExon "FALSE"
chr10	StringTie	exon	58367923	58368016	.	+	.	transcript_id "DNTX_00028480";transcript_type "noncoding";transcript_biotype "noncoding";exon_number "5";gene_id "XLOC_003490";gene_name "UBE2D1";class_code "=";oId "ESC_Stem.Cell.Line_00039096";is.last "FALSE";is.first "FALSE";is.singleExon "FALSE"
chr10	StringTie	exon	58368720	58370751	.	+	.	transcript_id "DNTX_00028480";transcript_type "noncoding";transcript_biotype "noncoding";exon_number "6";gene_id "XLOC_003490";gene_name "UBE2D1";class_code "=";oId "ESC_Stem.Cell.Line_00039096";is.last "TRUE";is.first "FALSE";is.singleExon "FALSE"
chr10	StringTie	transcript	58361338	58369571	.	+	.	transcript_id "DNTX_00027615";transcript_type "noncoding";transcript_biotype "noncoding";gene_id "XLOC_003490";gene_name "UBE2D1";class_code "c";oId "RPE_Fetal.Tissue_00076959";is.last "FALSE";is.first "FALSE";is.singleExon "FALSE"
chr10	StringTie	exon	58361338	58361401	.	+	.	transcript_id "DNTX_00027615";transcript_type "noncoding";transcript_biotype "noncoding";exon_number "1";gene_id "XLOC_003490";gene_name "UBE2D1";class_code "c";oId "RPE_Fetal.Tissue_00076959";is.last "FALSE";is.first "TRUE";is.singleExon "FALSE"
chr10	StringTie	exon	58361495	58361526	.	+	.	transcript_id "DNTX_00027615";transcript_type "noncoding";transcript_biotype "noncoding";exon_number "2";gene_id "XLOC_003490";gene_name "UBE2D1";class_code "c";oId "RPE_Fetal.Tissue_00076959";is.last "FALSE";is.first "FALSE";is.singleExon "FALSE"
chr10	StringTie	exon	58363609	58363686	.	+	.	transcript_id "DNTX_00027615";transcript_type "noncoding";transcript_biotype "noncoding";exon_number "3";gene_id "XLOC_003490";gene_name "UBE2D1";class_code "c";oId "RPE_Fetal.Tissue_00076959";is.last "FALSE";is.first "FALSE";is.singleExon "FALSE"
chr10	StringTie	exon	58364771	58364876	.	+	.	transcript_id "DNTX_00027615";transcript_type "noncoding";transcript_biotype "noncoding";exon_number "4";gene_id "XLOC_003490";gene_name "UBE2D1";class_code "c";oId "RPE_Fetal.Tissue_00076959";is.last "FALSE";is.first "FALSE";is.singleExon "FALSE"
chr10	StringTie	exon	58367923	58368016	.	+	.	transcript_id "DNTX_00027615";transcript_type "noncoding";transcript_biotype "noncoding";exon_number "5";gene_id "XLOC_003490";gene_name "UBE2D1";class_code "c";oId "RPE_Fetal.Tissue_00076959";is.last "FALSE";is.first "FALSE";is.singleExon "FALSE"
chr10	StringTie	exon	58368720	58369571	.	+	.	transcript_id "DNTX_00027615";transcript_type "noncoding";transcript_biotype "noncoding";exon_number "6";gene_id "XLOC_003490";gene_name "UBE2D1";class_code "c";oId "RPE_Fetal.Tissue_00076959";is.last "TRUE";novel_exon_id "nvl_exon25110";novel_exon_type "novel_TES";is.first "FALSE";is.singleExon "FALSE"
chr10	StringTie	transcript	58364456	58369043	.	+	.	transcript_id "DNTX_00032065";transcript_type "noncoding";transcript_biotype "noncoding";gene_id "XLOC_003490";gene_name "UBE2D1";class_code "=";oId "Muscle-Skeletal_00034537";is.last "FALSE";is.first "FALSE";is.singleExon "FALSE"
chr10	StringTie	exon	58364456	58364876	.	+	.	transcript_id "DNTX_00032065";transcript_type "noncoding";transcript_biotype "noncoding";exon_number "1";gene_id "XLOC_003490";gene_name "UBE2D1";class_code "=";oId "Muscle-Skeletal_00034537";is.last "FALSE";is.first "TRUE";is.singleExon "FALSE"
chr10	StringTie	exon	58367923	58368016	.	+	.	transcript_id "DNTX_00032065";transcript_type "noncoding";transcript_biotype "noncoding";exon_number "2";gene_id "XLOC_003490";gene_name "UBE2D1";class_code "=";oId "Muscle-Skeletal_00034537";is.last "FALSE";is.first "FALSE";is.singleExon "FALSE"
chr10	StringTie	exon	58368720	58369043	.	+	.	transcript_id "DNTX_00032065";transcript_type "noncoding";transcript_biotype "noncoding";exon_number "3";gene_id "XLOC_003490";gene_name "UBE2D1";class_code "=";oId "Muscle-Skeletal_00034537";is.last "TRUE";is.first "FALSE";is.singleExon "FALSE"
chr10	StringTie	transcript	58368208	58369595	.	+	.	transcript_id "DNTX_00030012";transcript_type "noncoding";transcript_biotype "noncoding";gene_id "XLOC_003490";gene_name "UBE2D1";class_code "=";oId "Lung_00042841";is.last "TRUE";is.first "TRUE";is.singleExon "TRUE"
chr10	StringTie	exon	58368208	58369595	.	+	.	transcript_id "DNTX_00030012";transcript_type "noncoding";transcript_biotype "noncoding";exon_number "1";gene_id "XLOC_003490";gene_name "UBE2D1";class_code "=";oId "Lung_00042841";is.last "TRUE";is.first "TRUE";is.singleExon "TRUE"
chr10	transdecoder	gene	58385022	58399221	.	+	.	gene_id "XLOC_003491";gene_name "TFAM";is.last "FALSE";is.first "FALSE";is.singleExon "FALSE"
chr10	transdecoder	transcript	58385022	58399221	.	+	.	transcript_id "DNTX_00026661";transcript_type "protein_coding";transcript_biotype "protein_coding";gene_id "XLOC_003491";gene_name "TFAM";class_code "=";oId "Pancreas_00037869";is.last "FALSE";is.first "FALSE";is.singleExon "FALSE"
chr10	transdecoder	exon	58385022	58385648	.	+	.	transcript_id "DNTX_00026661";transcript_type "protein_coding";transcript_biotype "protein_coding";exon_number "1";gene_id "XLOC_003491";gene_name "TFAM";class_code "=";oId "Pancreas_00037869";is.last "FALSE";is.first "TRUE";is.singleExon "FALSE"
chr10	transdecoder	exon	58386220	58386338	.	+	.	transcript_id "DNTX_00026661";transcript_type "protein_coding";transcript_biotype "protein_coding";exon_number "2";gene_id "XLOC_003491";gene_name "TFAM";class_code "=";oId "Pancreas_00037869";is.last "FALSE";is.first "FALSE";is.singleExon "FALSE"
chr10	transdecoder	exon	58388190	58388260	.	+	.	transcript_id "DNTX_00026661";transcript_type "protein_coding";transcript_biotype "protein_coding";exon_number "3";gene_id "XLOC_003491";gene_name "TFAM";class_code "=";oId "Pancreas_00037869";is.last "FALSE";is.first "FALSE";is.singleExon "FALSE"
chr10	transdecoder	exon	58388670	58388819	.	+	.	transcript_id "DNTX_00026661";transcript_type "protein_coding";transcript_biotype "protein_coding";exon_number "4";gene_id "XLOC_003491";gene_name "TFAM";class_code "=";oId "Pancreas_00037869";is.last "FALSE";is.first "FALSE";is.singleExon "FALSE"
chr10	transdecoder	exon	58390765	58390860	.	+	.	transcript_id "DNTX_00026661";transcript_type "protein_coding";transcript_biotype "protein_coding";exon_number "5";gene_id "XLOC_003491";gene_name "TFAM";class_code "=";oId "Pancreas_00037869";is.last "FALSE";is.first "FALSE";is.singleExon "FALSE"
chr10	transdecoder	exon	58394358	58394414	.	+	.	transcript_id "DNTX_00026661";transcript_type "protein_coding";transcript_biotype "protein_coding";exon_number "6";gene_id "XLOC_003491";gene_name "TFAM";class_code "=";oId "Pancreas_00037869";is.last "FALSE";is.first "FALSE";is.singleExon "FALSE"
chr10	transdecoder	exon	58394928	58399221	.	+	.	transcript_id "DNTX_00026661";transcript_type "protein_coding";transcript_biotype "protein_coding";exon_number "7";gene_id "XLOC_003491";gene_name "TFAM";class_code "=";oId "Pancreas_00037869";is.last "TRUE";is.first "FALSE";is.singleExon "FALSE"
chr10	transdecoder	five_prime_UTR	58385022	58385547	.	+	.	transcript_id "DNTX_00026661";transcript_type "protein_coding";transcript_biotype "protein_coding";gene_id "XLOC_003491";gene_name "TFAM";class_code "=";oId "Pancreas_00037869";is.last "FALSE";is.first "FALSE";is.singleExon "FALSE"
chr10	transdecoder	start_codon	58385548	58385550	.	+	0	transcript_id "DNTX_00026661";transcript_type "protein_coding";transcript_biotype "protein_coding";gene_id "XLOC_003491";gene_name "TFAM";class_code "=";oId "Pancreas_00037869";is.last "FALSE";is.first "FALSE";is.singleExon "FALSE"
chr10	transdecoder	CDS	58385548	58385648	.	+	0	transcript_id "DNTX_00026661";transcript_type "protein_coding";transcript_biotype "protein_coding";gene_id "XLOC_003491";gene_name "TFAM";class_code "=";oId "Pancreas_00037869";is.last "FALSE";is.first "FALSE";is.singleExon "FALSE"
chr10	transdecoder	CDS	58386220	58386338	.	+	1	transcript_id "DNTX_00026661";transcript_type "protein_coding";transcript_biotype "protein_coding";gene_id "XLOC_003491";gene_name "TFAM";class_code "=";oId "Pancreas_00037869";is.last "FALSE";is.first "FALSE";is.singleExon "FALSE"
chr10	transdecoder	CDS	58388190	58388260	.	+	2	transcript_id "DNTX_00026661";transcript_type "protein_coding";transcript_biotype "protein_coding";gene_id "XLOC_003491";gene_name "TFAM";class_code "=";oId "Pancreas_00037869";is.last "FALSE";is.first "FALSE";is.singleExon "FALSE"
chr10	transdecoder	CDS	58388670	58388819	.	+	0	transcript_id "DNTX_00026661";transcript_type "protein_coding";transcript_biotype "protein_coding";gene_id "XLOC_003491";gene_name "TFAM";class_code "=";oId "Pancreas_00037869";is.last "FALSE";is.first "FALSE";is.singleExon "FALSE"
chr10	transdecoder	CDS	58390765	58390860	.	+	0	transcript_id "DNTX_00026661";transcript_type "protein_coding";transcript_biotype "protein_coding";gene_id "XLOC_003491";gene_name "TFAM";class_code "=";oId "Pancreas_00037869";is.last "FALSE";is.first "FALSE";is.singleExon "FALSE"
chr10	transdecoder	CDS	58394358	58394414	.	+	0	transcript_id "DNTX_00026661";transcript_type "protein_coding";transcript_biotype "protein_coding";gene_id "XLOC_003491";gene_name "TFAM";class_code "=";oId "Pancreas_00037869";is.last "FALSE";is.first "FALSE";is.singleExon "FALSE"
chr10	transdecoder	CDS	58394928	58395071	.	+	0	transcript_id "DNTX_00026661";transcript_type "protein_coding";transcript_biotype "protein_coding";gene_id "XLOC_003491";gene_name "TFAM";class_code "=";oId "Pancreas_00037869";is.last "FALSE";is.first "FALSE";is.singleExon "FALSE"
chr10	transdecoder	stop_codon	58395072	58395074	.	+	0	transcript_id "DNTX_00026661";transcript_type "protein_coding";transcript_biotype "protein_coding";gene_id "XLOC_003491";gene_name "TFAM";class_code "=";oId "Pancreas_00037869";is.last "FALSE";is.first "FALSE";is.singleExon "FALSE"
chr10	transdecoder	three_prime_UTR	58395075	58399221	.	+	.	transcript_id "DNTX_00026661";transcript_type "protein_coding";transcript_biotype "protein_coding";gene_id "XLOC_003491";gene_name "TFAM";class_code "=";oId "Pancreas_00037869";is.last "FALSE";is.first "FALSE";is.singleExon "FALSE"
chr10	transdecoder	transcript	58385345	58395184	.	+	.	transcript_id "DNTX_00028481";transcript_type "protein_coding";transcript_biotype "protein_coding";gene_id "XLOC_003491";gene_name "TFAM";class_code "=";oId "ESC_Stem.Cell.Line_00042063";is.last "FALSE";is.first "FALSE";is.singleExon "FALSE"
chr10	transdecoder	exon	58385345	58385648	.	+	.	transcript_id "DNTX_00028481";transcript_type "protein_coding";transcript_biotype "protein_coding";exon_number "1";gene_id "XLOC_003491";gene_name "TFAM";class_code "=";oId "ESC_Stem.Cell.Line_00042063";is.last "FALSE";is.first "TRUE";is.singleExon "FALSE"
chr10	transdecoder	exon	58386220	58386338	.	+	.	transcript_id "DNTX_00028481";transcript_type "protein_coding";transcript_biotype "protein_coding";exon_number "2";gene_id "XLOC_003491";gene_name "TFAM";class_code "=";oId "ESC_Stem.Cell.Line_00042063";is.last "FALSE";is.first "FALSE";is.singleExon "FALSE"
chr10	transdecoder	exon	58386650	58386716	.	+	.	transcript_id "DNTX_00028481";transcript_type "protein_coding";transcript_biotype "protein_coding";exon_number "3";gene_id "XLOC_003491";gene_name "TFAM";class_code "=";oId "ESC_Stem.Cell.Line_00042063";is.last "FALSE";is.first "FALSE";is.singleExon "FALSE"
chr10	transdecoder	exon	58388190	58388260	.	+	.	transcript_id "DNTX_00028481";transcript_type "protein_coding";transcript_biotype "protein_coding";exon_number "4";gene_id "XLOC_003491";gene_name "TFAM";class_code "=";oId "ESC_Stem.Cell.Line_00042063";is.last "FALSE";is.first "FALSE";is.singleExon "FALSE"
chr10	transdecoder	exon	58388670	58388819	.	+	.	transcript_id "DNTX_00028481";transcript_type "protein_coding";transcript_biotype "protein_coding";exon_number "5";gene_id "XLOC_003491";gene_name "TFAM";class_code "=";oId "ESC_Stem.Cell.Line_00042063";is.last "FALSE";is.first "FALSE";is.singleExon "FALSE"
chr10	transdecoder	exon	58390765	58390860	.	+	.	transcript_id "DNTX_00028481";transcript_type "protein_coding";transcript_biotype "protein_coding";exon_number "6";gene_id "XLOC_003491";gene_name "TFAM";class_code "=";oId "ESC_Stem.Cell.Line_00042063";is.last "FALSE";is.first "FALSE";is.singleExon "FALSE"
chr10	transdecoder	exon	58394358	58394414	.	+	.	transcript_id "DNTX_00028481";transcript_type "protein_coding";transcript_biotype "protein_coding";exon_number "7";gene_id "XLOC_003491";gene_name "TFAM";class_code "=";oId "ESC_Stem.Cell.Line_00042063";is.last "FALSE";is.first "FALSE";is.singleExon "FALSE"
chr10	transdecoder	exon	58394928	58395184	.	+	.	transcript_id "DNTX_00028481";transcript_type "protein_coding";transcript_biotype "protein_coding";exon_number "8";gene_id "XLOC_003491";gene_name "TFAM";class_code "=";oId "ESC_Stem.Cell.Line_00042063";is.last "TRUE";is.first "FALSE";is.singleExon "FALSE"
chr10	transdecoder	five_prime_UTR	58385345	58385648	.	+	.	transcript_id "DNTX_00028481";transcript_type "protein_coding";transcript_biotype "protein_coding";gene_id "XLOC_003491";gene_name "TFAM";class_code "=";oId "ESC_Stem.Cell.Line_00042063";is.last "FALSE";is.first "TRUE";is.singleExon "FALSE"
chr10	transdecoder	five_prime_UTR	58386220	58386338	.	+	.	transcript_id "DNTX_00028481";transcript_type "protein_coding";transcript_biotype "protein_coding";gene_id "XLOC_003491";gene_name "TFAM";class_code "=";oId "ESC_Stem.Cell.Line_00042063";is.last "FALSE";is.first "FALSE";is.singleExon "FALSE"
chr10	transdecoder	five_prime_UTR	58386650	58386716	.	+	.	transcript_id "DNTX_00028481";transcript_type "protein_coding";transcript_biotype "protein_coding";gene_id "XLOC_003491";gene_name "TFAM";class_code "=";oId "ESC_Stem.Cell.Line_00042063";is.last "FALSE";is.first "FALSE";is.singleExon "FALSE"
chr10	transdecoder	five_prime_UTR	58388190	58388260	.	+	.	transcript_id "DNTX_00028481";transcript_type "protein_coding";transcript_biotype "protein_coding";gene_id "XLOC_003491";gene_name "TFAM";class_code "=";oId "ESC_Stem.Cell.Line_00042063";is.last "FALSE";is.first "FALSE";is.singleExon "FALSE"
chr10	transdecoder	five_prime_UTR	58388670	58388756	.	+	.	transcript_id "DNTX_00028481";transcript_type "protein_coding";transcript_biotype "protein_coding";gene_id "XLOC_003491";gene_name "TFAM";class_code "=";oId "ESC_Stem.Cell.Line_00042063";is.last "FALSE";is.first "FALSE";is.singleExon "FALSE"
chr10	transdecoder	start_codon	58388757	58388759	.	+	0	transcript_id "DNTX_00028481";transcript_type "protein_coding";transcript_biotype "protein_coding";gene_id "XLOC_003491";gene_name "TFAM";class_code "=";oId "ESC_Stem.Cell.Line_00042063";is.last "FALSE";is.first "FALSE";is.singleExon "FALSE"
chr10	transdecoder	CDS	58388757	58388819	.	+	0	transcript_id "DNTX_00028481";transcript_type "protein_coding";transcript_biotype "protein_coding";gene_id "XLOC_003491";gene_name "TFAM";class_code "=";oId "ESC_Stem.Cell.Line_00042063";is.last "FALSE";is.first "FALSE";is.singleExon "FALSE"
chr10	transdecoder	CDS	58390765	58390860	.	+	0	transcript_id "DNTX_00028481";transcript_type "protein_coding";transcript_biotype "protein_coding";gene_id "XLOC_003491";gene_name "TFAM";class_code "=";oId "ESC_Stem.Cell.Line_00042063";is.last "FALSE";is.first "FALSE";is.singleExon "FALSE"
chr10	transdecoder	CDS	58394358	58394414	.	+	0	transcript_id "DNTX_00028481";transcript_type "protein_coding";transcript_biotype "protein_coding";gene_id "XLOC_003491";gene_name "TFAM";class_code "=";oId "ESC_Stem.Cell.Line_00042063";is.last "FALSE";is.first "FALSE";is.singleExon "FALSE"
chr10	transdecoder	CDS	58394928	58395071	.	+	0	transcript_id "DNTX_00028481";transcript_type "protein_coding";transcript_biotype "protein_coding";gene_id "XLOC_003491";gene_name "TFAM";class_code "=";oId "ESC_Stem.Cell.Line_00042063";is.last "FALSE";is.first "FALSE";is.singleExon "FALSE"
chr10	transdecoder	stop_codon	58395072	58395074	.	+	0	transcript_id "DNTX_00028481";transcript_type "protein_coding";transcript_biotype "protein_coding";gene_id "XLOC_003491";gene_name "TFAM";class_code "=";oId "ESC_Stem.Cell.Line_00042063";is.last "FALSE";is.first "FALSE";is.singleExon "FALSE"
chr10	transdecoder	three_prime_UTR	58395075	58395184	.	+	.	transcript_id "DNTX_00028481";transcript_type "protein_coding";transcript_biotype "protein_coding";gene_id "XLOC_003491";gene_name "TFAM";class_code "=";oId "ESC_Stem.Cell.Line_00042063";is.last "FALSE";is.first "FALSE";is.singleExon "FALSE"
chr10	transdecoder	transcript	58385434	58395288	.	+	.	transcript_id "DNTX_00027616";transcript_type "protein_coding";transcript_biotype "protein_coding";gene_id "XLOC_003491";gene_name "TFAM";class_code "=";oId "RPE_Fetal.Tissue_00072248";is.last "FALSE";is.first "FALSE";is.singleExon "FALSE"
chr10	transdecoder	exon	58385434	58385648	.	+	.	transcript_id "DNTX_00027616";transcript_type "protein_coding";transcript_biotype "protein_coding";exon_number "1";gene_id "XLOC_003491";gene_name "TFAM";class_code "=";oId "RPE_Fetal.Tissue_00072248";is.last "FALSE";is.first "TRUE";is.singleExon "FALSE"
chr10	transdecoder	exon	58386220	58386338	.	+	.	transcript_id "DNTX_00027616";transcript_type "protein_coding";transcript_biotype "protein_coding";exon_number "2";gene_id "XLOC_003491";gene_name "TFAM";class_code "=";oId "RPE_Fetal.Tissue_00072248";is.last "FALSE";is.first "FALSE";is.singleExon "FALSE"
chr10	transdecoder	exon	58388190	58388260	.	+	.	transcript_id "DNTX_00027616";transcript_type "protein_coding";transcript_biotype "protein_coding";exon_number "3";gene_id "XLOC_003491";gene_name "TFAM";class_code "=";oId "RPE_Fetal.Tissue_00072248";is.last "FALSE";is.first "FALSE";is.singleExon "FALSE"
chr10	transdecoder	exon	58388670	58388819	.	+	.	transcript_id "DNTX_00027616";transcript_type "protein_coding";transcript_biotype "protein_coding";exon_number "4";gene_id "XLOC_003491";gene_name "TFAM";class_code "=";oId "RPE_Fetal.Tissue_00072248";is.last "FALSE";is.first "FALSE";is.singleExon "FALSE"
chr10	transdecoder	exon	58394358	58394414	.	+	.	transcript_id "DNTX_00027616";transcript_type "protein_coding";transcript_biotype "protein_coding";exon_number "5";gene_id "XLOC_003491";gene_name "TFAM";class_code "=";oId "RPE_Fetal.Tissue_00072248";is.last "FALSE";is.first "FALSE";is.singleExon "FALSE"
chr10	transdecoder	exon	58394928	58395288	.	+	.	transcript_id "DNTX_00027616";transcript_type "protein_coding";transcript_biotype "protein_coding";exon_number "6";gene_id "XLOC_003491";gene_name "TFAM";class_code "=";oId "RPE_Fetal.Tissue_00072248";is.last "TRUE";is.first "FALSE";is.singleExon "FALSE"
chr10	transdecoder	five_prime_UTR	58385434	58385547	.	+	.	transcript_id "DNTX_00027616";transcript_type "protein_coding";transcript_biotype "protein_coding";gene_id "XLOC_003491";gene_name "TFAM";class_code "=";oId "RPE_Fetal.Tissue_00072248";is.last "FALSE";is.first "FALSE";is.singleExon "FALSE"
chr10	transdecoder	start_codon	58385548	58385550	.	+	0	transcript_id "DNTX_00027616";transcript_type "protein_coding";transcript_biotype "protein_coding";gene_id "XLOC_003491";gene_name "TFAM";class_code "=";oId "RPE_Fetal.Tissue_00072248";is.last "FALSE";is.first "FALSE";is.singleExon "FALSE"
chr10	transdecoder	CDS	58385548	58385648	.	+	0	transcript_id "DNTX_00027616";transcript_type "protein_coding";transcript_biotype "protein_coding";gene_id "XLOC_003491";gene_name "TFAM";class_code "=";oId "RPE_Fetal.Tissue_00072248";is.last "FALSE";is.first "FALSE";is.singleExon "FALSE"
chr10	transdecoder	CDS	58386220	58386338	.	+	1	transcript_id "DNTX_00027616";transcript_type "protein_coding";transcript_biotype "protein_coding";gene_id "XLOC_003491";gene_name "TFAM";class_code "=";oId "RPE_Fetal.Tissue_00072248";is.last "FALSE";is.first "FALSE";is.singleExon "FALSE"
chr10	transdecoder	CDS	58388190	58388260	.	+	2	transcript_id "DNTX_00027616";transcript_type "protein_coding";transcript_biotype "protein_coding";gene_id "XLOC_003491";gene_name "TFAM";class_code "=";oId "RPE_Fetal.Tissue_00072248";is.last "FALSE";is.first "FALSE";is.singleExon "FALSE"
chr10	transdecoder	CDS	58388670	58388819	.	+	0	transcript_id "DNTX_00027616";transcript_type "protein_coding";transcript_biotype "protein_coding";gene_id "XLOC_003491";gene_name "TFAM";class_code "=";oId "RPE_Fetal.Tissue_00072248";is.last "FALSE";is.first "FALSE";is.singleExon "FALSE"
chr10	transdecoder	CDS	58394358	58394414	.	+	0	transcript_id "DNTX_00027616";transcript_type "protein_coding";transcript_biotype "protein_coding";gene_id "XLOC_003491";gene_name "TFAM";class_code "=";oId "RPE_Fetal.Tissue_00072248";is.last "FALSE";is.first "FALSE";is.singleExon "FALSE"
chr10	transdecoder	CDS	58394928	58395071	.	+	0	transcript_id "DNTX_00027616";transcript_type "protein_coding";transcript_biotype "protein_coding";gene_id "XLOC_003491";gene_name "TFAM";class_code "=";oId "RPE_Fetal.Tissue_00072248";is.last "FALSE";is.first "FALSE";is.singleExon "FALSE"
chr10	transdecoder	stop_codon	58395072	58395074	.	+	0	transcript_id "DNTX_00027616";transcript_type "protein_coding";transcript_biotype "protein_coding";gene_id "XLOC_003491";gene_name "TFAM";class_code "=";oId "RPE_Fetal.Tissue_00072248";is.last "FALSE";is.first "FALSE";is.singleExon "FALSE"
chr10	transdecoder	three_prime_UTR	58395075	58395288	.	+	.	transcript_id "DNTX_00027616";transcript_type "protein_coding";transcript_biotype "protein_coding";gene_id "XLOC_003491";gene_name "TFAM";class_code "=";oId "RPE_Fetal.Tissue_00072248";is.last "FALSE";is.first "FALSE";is.singleExon "FALSE"
chr10	StringTie	transcript	58385604	58394539	.	+	.	transcript_id "DNTX_00033148";transcript_type "noncoding";transcript_biotype "noncoding";gene_id "XLOC_003491";gene_name "TFAM";class_code "=";oId "Cornea_Fetal.Tissue_00015721";is.last "FALSE";is.first "FALSE";is.singleExon "FALSE"
chr10	StringTie	exon	58385604	58385648	.	+	.	transcript_id "DNTX_00033148";transcript_type "noncoding";transcript_biotype "noncoding";exon_number "1";gene_id "XLOC_003491";gene_name "TFAM";class_code "=";oId "Cornea_Fetal.Tissue_00015721";is.last "FALSE";is.first "TRUE";is.singleExon "FALSE"
chr10	StringTie	exon	58386220	58386338	.	+	.	transcript_id "DNTX_00033148";transcript_type "noncoding";transcript_biotype "noncoding";exon_number "2";gene_id "XLOC_003491";gene_name "TFAM";class_code "=";oId "Cornea_Fetal.Tissue_00015721";is.last "FALSE";is.first "FALSE";is.singleExon "FALSE"
chr10	StringTie	exon	58388190	58388260	.	+	.	transcript_id "DNTX_00033148";transcript_type "noncoding";transcript_biotype "noncoding";exon_number "3";gene_id "XLOC_003491";gene_name "TFAM";class_code "=";oId "Cornea_Fetal.Tissue_00015721";is.last "FALSE";is.first "FALSE";is.singleExon "FALSE"
chr10	StringTie	exon	58388670	58388819	.	+	.	transcript_id "DNTX_00033148";transcript_type "noncoding";transcript_biotype "noncoding";exon_number "4";gene_id "XLOC_003491";gene_name "TFAM";class_code "=";oId "Cornea_Fetal.Tissue_00015721";is.last "FALSE";is.first "FALSE";is.singleExon "FALSE"
chr10	StringTie	exon	58390765	58390860	.	+	.	transcript_id "DNTX_00033148";transcript_type "noncoding";transcript_biotype "noncoding";exon_number "5";gene_id "XLOC_003491";gene_name "TFAM";class_code "=";oId "Cornea_Fetal.Tissue_00015721";is.last "FALSE";is.first "FALSE";is.singleExon "FALSE"
chr10	StringTie	exon	58394358	58394539	.	+	.	transcript_id "DNTX_00033148";transcript_type "noncoding";transcript_biotype "noncoding";exon_number "6";gene_id "XLOC_003491";gene_name "TFAM";class_code "=";oId "Cornea_Fetal.Tissue_00015721";is.last "TRUE";is.first "FALSE";is.singleExon "FALSE"
chr10	transdecoder	gene	58512114	58831437	.	+	.	gene_id "XLOC_003492";gene_name "BICC1";is.last "FALSE";is.first "FALSE";is.singleExon "FALSE"
chr10	transdecoder	transcript	58512114	58831437	.	+	.	transcript_id "DNTX_00033932";transcript_type "protein_coding";transcript_biotype "protein_coding";gene_id "XLOC_003492";gene_name "BICC1";class_code "j";oId "Cells-Transformedfibroblasts_00032388";is.last "FALSE";is.first "FALSE";is.singleExon "FALSE"
chr10	transdecoder	exon	58512114	58513333	.	+	.	transcript_id "DNTX_00033932";transcript_type "protein_coding";transcript_biotype "protein_coding";exon_number "1";gene_id "XLOC_003492";gene_name "BICC1";class_code "j";oId "Cells-Transformedfibroblasts_00032388";is.last "FALSE";novel_exon_id "nvl_exon25111";novel_exon_type "novel_TSS";is.first "TRUE";is.singleExon "FALSE"
chr10	transdecoder	exon	58620855	58620901	.	+	.	transcript_id "DNTX_00033932";transcript_type "protein_coding";transcript_biotype "protein_coding";exon_number "2";gene_id "XLOC_003492";gene_name "BICC1";class_code "j";oId "Cells-Transformedfibroblasts_00032388";is.last "FALSE";is.first "FALSE";is.singleExon "FALSE"
chr10	transdecoder	exon	58702074	58702143	.	+	.	transcript_id "DNTX_00033932";transcript_type "protein_coding";transcript_biotype "protein_coding";exon_number "3";gene_id "XLOC_003492";gene_name "BICC1";class_code "j";oId "Cells-Transformedfibroblasts_00032388";is.last "FALSE";is.first "FALSE";is.singleExon "FALSE"
chr10	transdecoder	exon	58785001	58785080	.	+	.	transcript_id "DNTX_00033932";transcript_type "protein_coding";transcript_biotype "protein_coding";exon_number "4";gene_id "XLOC_003492";gene_name "BICC1";class_code "j";oId "Cells-Transformedfibroblasts_00032388";is.last "FALSE";is.first "FALSE";is.singleExon "FALSE"
chr10	transdecoder	exon	58786923	58787081	.	+	.	transcript_id "DNTX_00033932";transcript_type "protein_coding";transcript_biotype "protein_coding";exon_number "5";gene_id "XLOC_003492";gene_name "BICC1";class_code "j";oId "Cells-Transformedfibroblasts_00032388";is.last "FALSE";is.first "FALSE";is.singleExon "FALSE"
chr10	transdecoder	exon	58788370	58788423	.	+	.	transcript_id "DNTX_00033932";transcript_type "protein_coding";transcript_biotype "protein_coding";exon_number "6";gene_id "XLOC_003492";gene_name "BICC1";class_code "j";oId "Cells-Transformedfibroblasts_00032388";is.last "FALSE";is.first "FALSE";is.singleExon "FALSE"
chr10	transdecoder	exon	58789262	58789456	.	+	.	transcript_id "DNTX_00033932";transcript_type "protein_coding";transcript_biotype "protein_coding";exon_number "7";gene_id "XLOC_003492";gene_name "BICC1";class_code "j";oId "Cells-Transformedfibroblasts_00032388";is.last "FALSE";is.first "FALSE";is.singleExon "FALSE"
chr10	transdecoder	exon	58789682	58789933	.	+	.	transcript_id "DNTX_00033932";transcript_type "protein_coding";transcript_biotype "protein_coding";exon_number "8";gene_id "XLOC_003492";gene_name "BICC1";class_code "j";oId "Cells-Transformedfibroblasts_00032388";is.last "FALSE";is.first "FALSE";is.singleExon "FALSE"
chr10	transdecoder	exon	58793484	58793615	.	+	.	transcript_id "DNTX_00033932";transcript_type "protein_coding";transcript_biotype "protein_coding";exon_number "9";gene_id "XLOC_003492";gene_name "BICC1";class_code "j";oId "Cells-Transformedfibroblasts_00032388";is.last "FALSE";is.first "FALSE";is.singleExon "FALSE"
chr10	transdecoder	exon	58796340	58796526	.	+	.	transcript_id "DNTX_00033932";transcript_type "protein_coding";transcript_biotype "protein_coding";exon_number "10";gene_id "XLOC_003492";gene_name "BICC1";class_code "j";oId "Cells-Transformedfibroblasts_00032388";is.last "FALSE";is.first "FALSE";is.singleExon "FALSE"
chr10	transdecoder	exon	58798399	58798560	.	+	.	transcript_id "DNTX_00033932";transcript_type "protein_coding";transcript_biotype "protein_coding";exon_number "11";gene_id "XLOC_003492";gene_name "BICC1";class_code "j";oId "Cells-Transformedfibroblasts_00032388";is.last "FALSE";is.first "FALSE";is.singleExon "FALSE"
chr10	transdecoder	exon	58799056	58799252	.	+	.	transcript_id "DNTX_00033932";transcript_type "protein_coding";transcript_biotype "protein_coding";exon_number "12";gene_id "XLOC_003492";gene_name "BICC1";class_code "j";oId "Cells-Transformedfibroblasts_00032388";is.last "FALSE";is.first "FALSE";is.singleExon "FALSE"
chr10	transdecoder	exon	58800194	58800326	.	+	.	transcript_id "DNTX_00033932";transcript_type "protein_coding";transcript_biotype "protein_coding";exon_number "13";gene_id "XLOC_003492";gene_name "BICC1";class_code "j";oId "Cells-Transformedfibroblasts_00032388";is.last "FALSE";is.first "FALSE";is.singleExon "FALSE"
chr10	transdecoder	exon	58800890	58801046	.	+	.	transcript_id "DNTX_00033932";transcript_type "protein_coding";transcript_biotype "protein_coding";exon_number "14";gene_id "XLOC_003492";gene_name "BICC1";class_code "j";oId "Cells-Transformedfibroblasts_00032388";is.last "FALSE";is.first "FALSE";is.singleExon "FALSE"
chr10	transdecoder	exon	58803077	58803242	.	+	.	transcript_id "DNTX_00033932";transcript_type "protein_coding";transcript_biotype "protein_coding";exon_number "15";gene_id "XLOC_003492";gene_name "BICC1";class_code "j";oId "Cells-Transformedfibroblasts_00032388";is.last "FALSE";is.first "FALSE";is.singleExon "FALSE"
chr10	transdecoder	exon	58806584	58806623	.	+	.	transcript_id "DNTX_00033932";transcript_type "protein_coding";transcript_biotype "protein_coding";exon_number "16";gene_id "XLOC_003492";gene_name "BICC1";class_code "j";oId "Cells-Transformedfibroblasts_00032388";is.last "FALSE";is.first "FALSE";is.singleExon "FALSE"
chr10	transdecoder	exon	58807004	58807158	.	+	.	transcript_id "DNTX_00033932";transcript_type "protein_coding";transcript_biotype "protein_coding";exon_number "17";gene_id "XLOC_003492";gene_name "BICC1";class_code "j";oId "Cells-Transformedfibroblasts_00032388";is.last "FALSE";is.first "FALSE";is.singleExon "FALSE"
chr10	transdecoder	exon	58813830	58813986	.	+	.	transcript_id "DNTX_00033932";transcript_type "protein_coding";transcript_biotype "protein_coding";exon_number "18";gene_id "XLOC_003492";gene_name "BICC1";class_code "j";oId "Cells-Transformedfibroblasts_00032388";is.last "FALSE";is.first "FALSE";is.singleExon "FALSE"
chr10	transdecoder	exon	58817562	58817722	.	+	.	transcript_id "DNTX_00033932";transcript_type "protein_coding";transcript_biotype "protein_coding";exon_number "19";gene_id "XLOC_003492";gene_name "BICC1";class_code "j";oId "Cells-Transformedfibroblasts_00032388";is.last "FALSE";is.first "FALSE";is.singleExon "FALSE"
chr10	transdecoder	exon	58820369	58820468	.	+	.	transcript_id "DNTX_00033932";transcript_type "protein_coding";transcript_biotype "protein_coding";exon_number "20";gene_id "XLOC_003492";gene_name "BICC1";class_code "j";oId "Cells-Transformedfibroblasts_00032388";is.last "FALSE";is.first "FALSE";is.singleExon "FALSE"
chr10	transdecoder	exon	58823226	58823304	.	+	.	transcript_id "DNTX_00033932";transcript_type "protein_coding";transcript_biotype "protein_coding";exon_number "21";gene_id "XLOC_003492";gene_name "BICC1";class_code "j";oId "Cells-Transformedfibroblasts_00032388";is.last "FALSE";novel_exon_id "nvl_exon25112";novel_exon_type "novel_exon";is.first "FALSE";is.singleExon "FALSE"
chr10	transdecoder	exon	58828761	58831437	.	+	.	transcript_id "DNTX_00033932";transcript_type "protein_coding";transcript_biotype "protein_coding";exon_number "22";gene_id "XLOC_003492";gene_name "BICC1";class_code "j";oId "Cells-Transformedfibroblasts_00032388";is.last "TRUE";is.first "FALSE";is.singleExon "FALSE"
chr10	transdecoder	five_prime_UTR	58512114	58512843	.	+	.	transcript_id "DNTX_00033932";transcript_type "protein_coding";transcript_biotype "protein_coding";gene_id "XLOC_003492";gene_name "BICC1";class_code "j";oId "Cells-Transformedfibroblasts_00032388";is.last "FALSE";is.first "FALSE";is.singleExon "FALSE"
chr10	transdecoder	start_codon	58512844	58512846	.	+	0	transcript_id "DNTX_00033932";transcript_type "protein_coding";transcript_biotype "protein_coding";gene_id "XLOC_003492";gene_name "BICC1";class_code "j";oId "Cells-Transformedfibroblasts_00032388";is.last "FALSE";is.first "FALSE";is.singleExon "FALSE"
chr10	transdecoder	CDS	58512844	58513333	.	+	0	transcript_id "DNTX_00033932";transcript_type "protein_coding";transcript_biotype "protein_coding";gene_id "XLOC_003492";gene_name "BICC1";class_code "j";oId "Cells-Transformedfibroblasts_00032388";is.last "FALSE";is.first "FALSE";is.singleExon "FALSE"
chr10	transdecoder	CDS	58620855	58620901	.	+	2	transcript_id "DNTX_00033932";transcript_type "protein_coding";transcript_biotype "protein_coding";gene_id "XLOC_003492";gene_name "BICC1";class_code "j";oId "Cells-Transformedfibroblasts_00032388";is.last "FALSE";is.first "FALSE";is.singleExon "FALSE"
chr10	transdecoder	CDS	58702074	58702143	.	+	0	transcript_id "DNTX_00033932";transcript_type "protein_coding";transcript_biotype "protein_coding";gene_id "XLOC_003492";gene_name "BICC1";class_code "j";oId "Cells-Transformedfibroblasts_00032388";is.last "FALSE";is.first "FALSE";is.singleExon "FALSE"
chr10	transdecoder	CDS	58785001	58785080	.	+	2	transcript_id "DNTX_00033932";transcript_type "protein_coding";transcript_biotype "protein_coding";gene_id "XLOC_003492";gene_name "BICC1";class_code "j";oId "Cells-Transformedfibroblasts_00032388";is.last "FALSE";is.first "FALSE";is.singleExon "FALSE"
chr10	transdecoder	CDS	58786923	58787081	.	+	0	transcript_id "DNTX_00033932";transcript_type "protein_coding";transcript_biotype "protein_coding";gene_id "XLOC_003492";gene_name "BICC1";class_code "j";oId "Cells-Transformedfibroblasts_00032388";is.last "FALSE";is.first "FALSE";is.singleExon "FALSE"
chr10	transdecoder	CDS	58788370	58788423	.	+	0	transcript_id "DNTX_00033932";transcript_type "protein_coding";transcript_biotype "protein_coding";gene_id "XLOC_003492";gene_name "BICC1";class_code "j";oId "Cells-Transformedfibroblasts_00032388";is.last "FALSE";is.first "FALSE";is.singleExon "FALSE"
chr10	transdecoder	CDS	58789262	58789456	.	+	0	transcript_id "DNTX_00033932";transcript_type "protein_coding";transcript_biotype "protein_coding";gene_id "XLOC_003492";gene_name "BICC1";class_code "j";oId "Cells-Transformedfibroblasts_00032388";is.last "FALSE";is.first "FALSE";is.singleExon "FALSE"
chr10	transdecoder	CDS	58789682	58789933	.	+	0	transcript_id "DNTX_00033932";transcript_type "protein_coding";transcript_biotype "protein_coding";gene_id "XLOC_003492";gene_name "BICC1";class_code "j";oId "Cells-Transformedfibroblasts_00032388";is.last "FALSE";is.first "FALSE";is.singleExon "FALSE"
chr10	transdecoder	CDS	58793484	58793615	.	+	0	transcript_id "DNTX_00033932";transcript_type "protein_coding";transcript_biotype "protein_coding";gene_id "XLOC_003492";gene_name "BICC1";class_code "j";oId "Cells-Transformedfibroblasts_00032388";is.last "FALSE";is.first "FALSE";is.singleExon "FALSE"
chr10	transdecoder	CDS	58796340	58796526	.	+	0	transcript_id "DNTX_00033932";transcript_type "protein_coding";transcript_biotype "protein_coding";gene_id "XLOC_003492";gene_name "BICC1";class_code "j";oId "Cells-Transformedfibroblasts_00032388";is.last "FALSE";is.first "FALSE";is.singleExon "FALSE"
chr10	transdecoder	CDS	58798399	58798560	.	+	2	transcript_id "DNTX_00033932";transcript_type "protein_coding";transcript_biotype "protein_coding";gene_id "XLOC_003492";gene_name "BICC1";class_code "j";oId "Cells-Transformedfibroblasts_00032388";is.last "FALSE";is.first "FALSE";is.singleExon "FALSE"
chr10	transdecoder	CDS	58799056	58799252	.	+	2	transcript_id "DNTX_00033932";transcript_type "protein_coding";transcript_biotype "protein_coding";gene_id "XLOC_003492";gene_name "BICC1";class_code "j";oId "Cells-Transformedfibroblasts_00032388";is.last "FALSE";is.first "FALSE";is.singleExon "FALSE"
chr10	transdecoder	CDS	58800194	58800326	.	+	0	transcript_id "DNTX_00033932";transcript_type "protein_coding";transcript_biotype "protein_coding";gene_id "XLOC_003492";gene_name "BICC1";class_code "j";oId "Cells-Transformedfibroblasts_00032388";is.last "FALSE";is.first "FALSE";is.singleExon "FALSE"
chr10	transdecoder	CDS	58800890	58801046	.	+	2	transcript_id "DNTX_00033932";transcript_type "protein_coding";transcript_biotype "protein_coding";gene_id "XLOC_003492";gene_name "BICC1";class_code "j";oId "Cells-Transformedfibroblasts_00032388";is.last "FALSE";is.first "FALSE";is.singleExon "FALSE"
chr10	transdecoder	CDS	58803077	58803242	.	+	1	transcript_id "DNTX_00033932";transcript_type "protein_coding";transcript_biotype "protein_coding";gene_id "XLOC_003492";gene_name "BICC1";class_code "j";oId "Cells-Transformedfibroblasts_00032388";is.last "FALSE";is.first "FALSE";is.singleExon "FALSE"
chr10	transdecoder	CDS	58806584	58806623	.	+	0	transcript_id "DNTX_00033932";transcript_type "protein_coding";transcript_biotype "protein_coding";gene_id "XLOC_003492";gene_name "BICC1";class_code "j";oId "Cells-Transformedfibroblasts_00032388";is.last "FALSE";is.first "FALSE";is.singleExon "FALSE"
chr10	transdecoder	CDS	58807004	58807158	.	+	2	transcript_id "DNTX_00033932";transcript_type "protein_coding";transcript_biotype "protein_coding";gene_id "XLOC_003492";gene_name "BICC1";class_code "j";oId "Cells-Transformedfibroblasts_00032388";is.last "FALSE";is.first "FALSE";is.singleExon "FALSE"
chr10	transdecoder	CDS	58813830	58813986	.	+	0	transcript_id "DNTX_00033932";transcript_type "protein_coding";transcript_biotype "protein_coding";gene_id "XLOC_003492";gene_name "BICC1";class_code "j";oId "Cells-Transformedfibroblasts_00032388";is.last "FALSE";is.first "FALSE";is.singleExon "FALSE"
chr10	transdecoder	CDS	58817562	58817722	.	+	2	transcript_id "DNTX_00033932";transcript_type "protein_coding";transcript_biotype "protein_coding";gene_id "XLOC_003492";gene_name "BICC1";class_code "j";oId "Cells-Transformedfibroblasts_00032388";is.last "FALSE";is.first "FALSE";is.singleExon "FALSE"
chr10	transdecoder	CDS	58820369	58820468	.	+	0	transcript_id "DNTX_00033932";transcript_type "protein_coding";transcript_biotype "protein_coding";gene_id "XLOC_003492";gene_name "BICC1";class_code "j";oId "Cells-Transformedfibroblasts_00032388";is.last "FALSE";is.first "FALSE";is.singleExon "FALSE"
chr10	transdecoder	CDS	58823226	58823278	.	+	2	transcript_id "DNTX_00033932";transcript_type "protein_coding";transcript_biotype "protein_coding";gene_id "XLOC_003492";gene_name "BICC1";class_code "j";oId "Cells-Transformedfibroblasts_00032388";is.last "FALSE";is.first "FALSE";is.singleExon "FALSE"
chr10	transdecoder	stop_codon	58823279	58823281	.	+	0	transcript_id "DNTX_00033932";transcript_type "protein_coding";transcript_biotype "protein_coding";gene_id "XLOC_003492";gene_name "BICC1";class_code "j";oId "Cells-Transformedfibroblasts_00032388";is.last "FALSE";is.first "FALSE";is.singleExon "FALSE"
chr10	transdecoder	three_prime_UTR	58823282	58823304	.	+	.	transcript_id "DNTX_00033932";transcript_type "protein_coding";transcript_biotype "protein_coding";gene_id "XLOC_003492";gene_name "BICC1";class_code "j";oId "Cells-Transformedfibroblasts_00032388";is.last "FALSE";is.first "FALSE";is.singleExon "FALSE"
chr10	transdecoder	three_prime_UTR	58828761	58831437	.	+	.	transcript_id "DNTX_00033932";transcript_type "protein_coding";transcript_biotype "protein_coding";gene_id "XLOC_003492";gene_name "BICC1";class_code "j";oId "Cells-Transformedfibroblasts_00032388";is.last "TRUE";is.first "FALSE";is.singleExon "FALSE"
chr10	StringTie	transcript	58512984	58620886	.	+	.	transcript_id "DNTX_00033149";transcript_type "noncoding";transcript_biotype "noncoding";gene_id "XLOC_003492";gene_name "BICC1";class_code "c";oId "Cornea_Fetal.Tissue_00018966";is.last "FALSE";is.first "FALSE";is.singleExon "FALSE"
chr10	StringTie	exon	58512984	58513333	.	+	.	transcript_id "DNTX_00033149";transcript_type "noncoding";transcript_biotype "noncoding";exon_number "1";gene_id "XLOC_003492";gene_name "BICC1";class_code "c";oId "Cornea_Fetal.Tissue_00018966";is.last "FALSE";novel_exon_id "nvl_exon25113";novel_exon_type "novel_TSS";is.first "TRUE";is.singleExon "FALSE"
chr10	StringTie	exon	58620855	58620886	.	+	.	transcript_id "DNTX_00033149";transcript_type "noncoding";transcript_biotype "noncoding";exon_number "2";gene_id "XLOC_003492";gene_name "BICC1";class_code "c";oId "Cornea_Fetal.Tissue_00018966";is.last "TRUE";novel_exon_id "nvl_exon25114";novel_exon_type "novel_TES";is.first "FALSE";is.singleExon "FALSE"
chr10	StringTie	transcript	58513140	58831437	.	+	.	transcript_id "DNTX_00026662";transcript_type "noncoding";transcript_biotype "noncoding";gene_id "XLOC_003492";gene_name "BICC1";class_code "=";oId "Pancreas_00037874";is.last "FALSE";is.first "FALSE";is.singleExon "FALSE"
chr10	StringTie	exon	58513140	58513333	.	+	.	transcript_id "DNTX_00026662";transcript_type "noncoding";transcript_biotype "noncoding";exon_number "1";gene_id "XLOC_003492";gene_name "BICC1";class_code "=";oId "Pancreas_00037874";is.last "FALSE";is.first "TRUE";is.singleExon "FALSE"
chr10	StringTie	exon	58620855	58620901	.	+	.	transcript_id "DNTX_00026662";transcript_type "noncoding";transcript_biotype "noncoding";exon_number "2";gene_id "XLOC_003492";gene_name "BICC1";class_code "=";oId "Pancreas_00037874";is.last "FALSE";is.first "FALSE";is.singleExon "FALSE"
chr10	StringTie	exon	58702074	58702143	.	+	.	transcript_id "DNTX_00026662";transcript_type "noncoding";transcript_biotype "noncoding";exon_number "3";gene_id "XLOC_003492";gene_name "BICC1";class_code "=";oId "Pancreas_00037874";is.last "FALSE";is.first "FALSE";is.singleExon "FALSE"
chr10	StringTie	exon	58785001	58785080	.	+	.	transcript_id "DNTX_00026662";transcript_type "noncoding";transcript_biotype "noncoding";exon_number "4";gene_id "XLOC_003492";gene_name "BICC1";class_code "=";oId "Pancreas_00037874";is.last "FALSE";is.first "FALSE";is.singleExon "FALSE"
chr10	StringTie	exon	58786923	58787081	.	+	.	transcript_id "DNTX_00026662";transcript_type "noncoding";transcript_biotype "noncoding";exon_number "5";gene_id "XLOC_003492";gene_name "BICC1";class_code "=";oId "Pancreas_00037874";is.last "FALSE";is.first "FALSE";is.singleExon "FALSE"
chr10	StringTie	exon	58788370	58788423	.	+	.	transcript_id "DNTX_00026662";transcript_type "noncoding";transcript_biotype "noncoding";exon_number "6";gene_id "XLOC_003492";gene_name "BICC1";class_code "=";oId "Pancreas_00037874";is.last "FALSE";is.first "FALSE";is.singleExon "FALSE"
chr10	StringTie	exon	58789262	58789456	.	+	.	transcript_id "DNTX_00026662";transcript_type "noncoding";transcript_biotype "noncoding";exon_number "7";gene_id "XLOC_003492";gene_name "BICC1";class_code "=";oId "Pancreas_00037874";is.last "FALSE";is.first "FALSE";is.singleExon "FALSE"
chr10	StringTie	exon	58789682	58789933	.	+	.	transcript_id "DNTX_00026662";transcript_type "noncoding";transcript_biotype "noncoding";exon_number "8";gene_id "XLOC_003492";gene_name "BICC1";class_code "=";oId "Pancreas_00037874";is.last "FALSE";is.first "FALSE";is.singleExon "FALSE"
chr10	StringTie	exon	58793484	58793615	.	+	.	transcript_id "DNTX_00026662";transcript_type "noncoding";transcript_biotype "noncoding";exon_number "9";gene_id "XLOC_003492";gene_name "BICC1";class_code "=";oId "Pancreas_00037874";is.last "FALSE";is.first "FALSE";is.singleExon "FALSE"
chr10	StringTie	exon	58796340	58796526	.	+	.	transcript_id "DNTX_00026662";transcript_type "noncoding";transcript_biotype "noncoding";exon_number "10";gene_id "XLOC_003492";gene_name "BICC1";class_code "=";oId "Pancreas_00037874";is.last "FALSE";is.first "FALSE";is.singleExon "FALSE"
chr10	StringTie	exon	58798399	58798560	.	+	.	transcript_id "DNTX_00026662";transcript_type "noncoding";transcript_biotype "noncoding";exon_number "11";gene_id "XLOC_003492";gene_name "BICC1";class_code "=";oId "Pancreas_00037874";is.last "FALSE";is.first "FALSE";is.singleExon "FALSE"
chr10	StringTie	exon	58799056	58799252	.	+	.	transcript_id "DNTX_00026662";transcript_type "noncoding";transcript_biotype "noncoding";exon_number "12";gene_id "XLOC_003492";gene_name "BICC1";class_code "=";oId "Pancreas_00037874";is.last "FALSE";is.first "FALSE";is.singleExon "FALSE"
chr10	StringTie	exon	58800194	58800326	.	+	.	transcript_id "DNTX_00026662";transcript_type "noncoding";transcript_biotype "noncoding";exon_number "13";gene_id "XLOC_003492";gene_name "BICC1";class_code "=";oId "Pancreas_00037874";is.last "FALSE";is.first "FALSE";is.singleExon "FALSE"
chr10	StringTie	exon	58800890	58801046	.	+	.	transcript_id "DNTX_00026662";transcript_type "noncoding";transcript_biotype "noncoding";exon_number "14";gene_id "XLOC_003492";gene_name "BICC1";class_code "=";oId "Pancreas_00037874";is.last "FALSE";is.first "FALSE";is.singleExon "FALSE"
chr10	StringTie	exon	58803077	58803242	.	+	.	transcript_id "DNTX_00026662";transcript_type "noncoding";transcript_biotype "noncoding";exon_number "15";gene_id "XLOC_003492";gene_name "BICC1";class_code "=";oId "Pancreas_00037874";is.last "FALSE";is.first "FALSE";is.singleExon "FALSE"
chr10	StringTie	exon	58806584	58806623	.	+	.	transcript_id "DNTX_00026662";transcript_type "noncoding";transcript_biotype "noncoding";exon_number "16";gene_id "XLOC_003492";gene_name "BICC1";class_code "=";oId "Pancreas_00037874";is.last "FALSE";is.first "FALSE";is.singleExon "FALSE"
chr10	StringTie	exon	58807004	58807158	.	+	.	transcript_id "DNTX_00026662";transcript_type "noncoding";transcript_biotype "noncoding";exon_number "17";gene_id "XLOC_003492";gene_name "BICC1";class_code "=";oId "Pancreas_00037874";is.last "FALSE";is.first "FALSE";is.singleExon "FALSE"
chr10	StringTie	exon	58813830	58813986	.	+	.	transcript_id "DNTX_00026662";transcript_type "noncoding";transcript_biotype "noncoding";exon_number "18";gene_id "XLOC_003492";gene_name "BICC1";class_code "=";oId "Pancreas_00037874";is.last "FALSE";is.first "FALSE";is.singleExon "FALSE"
chr10	StringTie	exon	58817562	58817722	.	+	.	transcript_id "DNTX_00026662";transcript_type "noncoding";transcript_biotype "noncoding";exon_number "19";gene_id "XLOC_003492";gene_name "BICC1";class_code "=";oId "Pancreas_00037874";is.last "FALSE";is.first "FALSE";is.singleExon "FALSE"
chr10	StringTie	exon	58820369	58820468	.	+	.	transcript_id "DNTX_00026662";transcript_type "noncoding";transcript_biotype "noncoding";exon_number "20";gene_id "XLOC_003492";gene_name "BICC1";class_code "=";oId "Pancreas_00037874";is.last "FALSE";is.first "FALSE";is.singleExon "FALSE"
chr10	StringTie	exon	58828761	58831437	.	+	.	transcript_id "DNTX_00026662";transcript_type "noncoding";transcript_biotype "noncoding";exon_number "21";gene_id "XLOC_003492";gene_name "BICC1";class_code "=";oId "Pancreas_00037874";is.last "TRUE";is.first "FALSE";is.singleExon "FALSE"
chr10	StringTie	transcript	58702076	58789859	.	+	.	transcript_id "DNTX_00033150";transcript_type "noncoding";transcript_biotype "noncoding";gene_id "XLOC_003492";gene_name "BICC1";class_code "c";oId "Cornea_Fetal.Tissue_00018967";is.last "FALSE";is.first "FALSE";is.singleExon "FALSE"
chr10	StringTie	exon	58702076	58702143	.	+	.	transcript_id "DNTX_00033150";transcript_type "noncoding";transcript_biotype "noncoding";exon_number "1";gene_id "XLOC_003492";gene_name "BICC1";class_code "c";oId "Cornea_Fetal.Tissue_00018967";is.last "FALSE";novel_exon_id "nvl_exon25115";novel_exon_type "novel_TSS";is.first "TRUE";is.singleExon "FALSE"
chr10	StringTie	exon	58785001	58785080	.	+	.	transcript_id "DNTX_00033150";transcript_type "noncoding";transcript_biotype "noncoding";exon_number "2";gene_id "XLOC_003492";gene_name "BICC1";class_code "c";oId "Cornea_Fetal.Tissue_00018967";is.last "FALSE";is.first "FALSE";is.singleExon "FALSE"
chr10	StringTie	exon	58786923	58787081	.	+	.	transcript_id "DNTX_00033150";transcript_type "noncoding";transcript_biotype "noncoding";exon_number "3";gene_id "XLOC_003492";gene_name "BICC1";class_code "c";oId "Cornea_Fetal.Tissue_00018967";is.last "FALSE";is.first "FALSE";is.singleExon "FALSE"
chr10	StringTie	exon	58788370	58788423	.	+	.	transcript_id "DNTX_00033150";transcript_type "noncoding";transcript_biotype "noncoding";exon_number "4";gene_id "XLOC_003492";gene_name "BICC1";class_code "c";oId "Cornea_Fetal.Tissue_00018967";is.last "FALSE";is.first "FALSE";is.singleExon "FALSE"
chr10	StringTie	exon	58789262	58789456	.	+	.	transcript_id "DNTX_00033150";transcript_type "noncoding";transcript_biotype "noncoding";exon_number "5";gene_id "XLOC_003492";gene_name "BICC1";class_code "c";oId "Cornea_Fetal.Tissue_00018967";is.last "FALSE";is.first "FALSE";is.singleExon "FALSE"
chr10	StringTie	exon	58789682	58789859	.	+	.	transcript_id "DNTX_00033150";transcript_type "noncoding";transcript_biotype "noncoding";exon_number "6";gene_id "XLOC_003492";gene_name "BICC1";class_code "c";oId "Cornea_Fetal.Tissue_00018967";is.last "TRUE";novel_exon_id "nvl_exon25116";novel_exon_type "novel_TES";is.first "FALSE";is.singleExon "FALSE"
chr10	StringTie	transcript	58793500	58800328	.	+	.	transcript_id "DNTX_00033151";transcript_type "noncoding";transcript_biotype "noncoding";gene_id "XLOC_003492";gene_name "BICC1";class_code "c";oId "Cornea_Fetal.Tissue_00018968";is.last "FALSE";is.first "FALSE";is.singleExon "FALSE"
chr10	StringTie	exon	58793500	58793615	.	+	.	transcript_id "DNTX_00033151";transcript_type "noncoding";transcript_biotype "noncoding";exon_number "1";gene_id "XLOC_003492";gene_name "BICC1";class_code "c";oId "Cornea_Fetal.Tissue_00018968";is.last "FALSE";novel_exon_id "nvl_exon25117";novel_exon_type "novel_TSS";is.first "TRUE";is.singleExon "FALSE"
chr10	StringTie	exon	58796340	58796526	.	+	.	transcript_id "DNTX_00033151";transcript_type "noncoding";transcript_biotype "noncoding";exon_number "2";gene_id "XLOC_003492";gene_name "BICC1";class_code "c";oId "Cornea_Fetal.Tissue_00018968";is.last "FALSE";is.first "FALSE";is.singleExon "FALSE"
chr10	StringTie	exon	58798399	58798560	.	+	.	transcript_id "DNTX_00033151";transcript_type "noncoding";transcript_biotype "noncoding";exon_number "3";gene_id "XLOC_003492";gene_name "BICC1";class_code "c";oId "Cornea_Fetal.Tissue_00018968";is.last "FALSE";is.first "FALSE";is.singleExon "FALSE"
chr10	StringTie	exon	58799056	58799252	.	+	.	transcript_id "DNTX_00033151";transcript_type "noncoding";transcript_biotype "noncoding";exon_number "4";gene_id "XLOC_003492";gene_name "BICC1";class_code "c";oId "Cornea_Fetal.Tissue_00018968";is.last "FALSE";is.first "FALSE";is.singleExon "FALSE"
chr10	StringTie	exon	58800194	58800328	.	+	.	transcript_id "DNTX_00033151";transcript_type "noncoding";transcript_biotype "noncoding";exon_number "5";gene_id "XLOC_003492";gene_name "BICC1";class_code "c";oId "Cornea_Fetal.Tissue_00018968";is.last "TRUE";novel_exon_id "nvl_exon25118";novel_exon_type "novel_TES";is.first "FALSE";is.singleExon "FALSE"
chr10	StringTie	transcript	58800892	58829181	.	+	.	transcript_id "DNTX_00033152";transcript_type "noncoding";transcript_biotype "noncoding";gene_id "XLOC_003492";gene_name "BICC1";class_code "c";oId "Cornea_Fetal.Tissue_00018969";is.last "FALSE";is.first "FALSE";is.singleExon "FALSE"
chr10	StringTie	exon	58800892	58801046	.	+	.	transcript_id "DNTX_00033152";transcript_type "noncoding";transcript_biotype "noncoding";exon_number "1";gene_id "XLOC_003492";gene_name "BICC1";class_code "c";oId "Cornea_Fetal.Tissue_00018969";is.last "FALSE";novel_exon_id "nvl_exon25119";novel_exon_type "novel_TSS";is.first "TRUE";is.singleExon "FALSE"
chr10	StringTie	exon	58803077	58803242	.	+	.	transcript_id "DNTX_00033152";transcript_type "noncoding";transcript_biotype "noncoding";exon_number "2";gene_id "XLOC_003492";gene_name "BICC1";class_code "c";oId "Cornea_Fetal.Tissue_00018969";is.last "FALSE";is.first "FALSE";is.singleExon "FALSE"
chr10	StringTie	exon	58806584	58806623	.	+	.	transcript_id "DNTX_00033152";transcript_type "noncoding";transcript_biotype "noncoding";exon_number "3";gene_id "XLOC_003492";gene_name "BICC1";class_code "c";oId "Cornea_Fetal.Tissue_00018969";is.last "FALSE";is.first "FALSE";is.singleExon "FALSE"
chr10	StringTie	exon	58807004	58807158	.	+	.	transcript_id "DNTX_00033152";transcript_type "noncoding";transcript_biotype "noncoding";exon_number "4";gene_id "XLOC_003492";gene_name "BICC1";class_code "c";oId "Cornea_Fetal.Tissue_00018969";is.last "FALSE";is.first "FALSE";is.singleExon "FALSE"
chr10	StringTie	exon	58813830	58813986	.	+	.	transcript_id "DNTX_00033152";transcript_type "noncoding";transcript_biotype "noncoding";exon_number "5";gene_id "XLOC_003492";gene_name "BICC1";class_code "c";oId "Cornea_Fetal.Tissue_00018969";is.last "FALSE";is.first "FALSE";is.singleExon "FALSE"
chr10	StringTie	exon	58817562	58817722	.	+	.	transcript_id "DNTX_00033152";transcript_type "noncoding";transcript_biotype "noncoding";exon_number "6";gene_id "XLOC_003492";gene_name "BICC1";class_code "c";oId "Cornea_Fetal.Tissue_00018969";is.last "FALSE";is.first "FALSE";is.singleExon "FALSE"
chr10	StringTie	exon	58820369	58820468	.	+	.	transcript_id "DNTX_00033152";transcript_type "noncoding";transcript_biotype "noncoding";exon_number "7";gene_id "XLOC_003492";gene_name "BICC1";class_code "c";oId "Cornea_Fetal.Tissue_00018969";is.last "FALSE";is.first "FALSE";is.singleExon "FALSE"
chr10	StringTie	exon	58828761	58829181	.	+	.	transcript_id "DNTX_00033152";transcript_type "noncoding";transcript_biotype "noncoding";exon_number "8";gene_id "XLOC_003492";gene_name "BICC1";class_code "c";oId "Cornea_Fetal.Tissue_00018969";is.last "TRUE";novel_exon_id "nvl_exon25120";novel_exon_type "novel_TES";is.first "FALSE";is.singleExon "FALSE"
chr10	StringTie	gene	58715554	58716257	.	+	.	gene_id "XLOC_003493";gene_name "RP11-79I23.2";is.last "FALSE";is.first "FALSE";is.singleExon "FALSE"
chr10	StringTie	transcript	58715554	58716257	.	+	.	transcript_id "DNTX_00027617";transcript_type "noncoding";transcript_biotype "noncoding";gene_id "XLOC_003493";gene_name "RP11-79I23.2";class_code "=";oId "RPE_Fetal.Tissue_00072251";is.last "TRUE";is.first "TRUE";is.singleExon "TRUE"
chr10	StringTie	exon	58715554	58716257	.	+	.	transcript_id "DNTX_00027617";transcript_type "noncoding";transcript_biotype "noncoding";exon_number "1";gene_id "XLOC_003493";gene_name "RP11-79I23.2";class_code "=";oId "RPE_Fetal.Tissue_00072251";is.last "TRUE";is.first "TRUE";is.singleExon "TRUE"
chr10	StringTie	gene	58999479	59066455	.	+	.	gene_id "XLOC_003494";gene_name "RP11-456A18.1";is.last "FALSE";is.first "FALSE";is.singleExon "FALSE"
chr10	StringTie	transcript	58999479	59066455	.	+	.	transcript_id "DNTX_00033834";transcript_type "noncoding";transcript_biotype "noncoding";gene_id "XLOC_003494";gene_name "RP11-456A18.1";class_code "m";oId "Brain-Spinalcordcervicalc-1_00049267";is.last "FALSE";is.first "FALSE";is.singleExon "FALSE"
chr10	StringTie	exon	58999479	58999787	.	+	.	transcript_id "DNTX_00033834";transcript_type "noncoding";transcript_biotype "noncoding";exon_number "1";gene_id "XLOC_003494";gene_name "RP11-456A18.1";class_code "m";oId "Brain-Spinalcordcervicalc-1_00049267";is.last "FALSE";novel_exon_id "nvl_exon25121";novel_exon_type "novel_TSS";is.first "TRUE";is.singleExon "FALSE"
chr10	StringTie	exon	59001229	59001349	.	+	.	transcript_id "DNTX_00033834";transcript_type "noncoding";transcript_biotype "noncoding";exon_number "2";gene_id "XLOC_003494";gene_name "RP11-456A18.1";class_code "m";oId "Brain-Spinalcordcervicalc-1_00049267";is.last "FALSE";novel_exon_id "nvl_exon25122";novel_exon_type "A3SS";is.first "FALSE";is.singleExon "FALSE"
chr10	StringTie	exon	59013682	59013771	.	+	.	transcript_id "DNTX_00033834";transcript_type "noncoding";transcript_biotype "noncoding";exon_number "3";gene_id "XLOC_003494";gene_name "RP11-456A18.1";class_code "m";oId "Brain-Spinalcordcervicalc-1_00049267";is.last "FALSE";is.first "FALSE";is.singleExon "FALSE"
chr10	StringTie	exon	59065277	59066455	.	+	.	transcript_id "DNTX_00033834";transcript_type "noncoding";transcript_biotype "noncoding";exon_number "4";gene_id "XLOC_003494";gene_name "RP11-456A18.1";class_code "m";oId "Brain-Spinalcordcervicalc-1_00049267";is.last "TRUE";novel_exon_id "nvl_exon25123";novel_exon_type "novel_TES";is.first "FALSE";is.singleExon "FALSE"
chr10	StringTie	transcript	58999479	59066455	.	+	.	transcript_id "DNTX_00031650";transcript_type "noncoding";transcript_biotype "noncoding";gene_id "XLOC_003494";gene_name "RP11-456A18.1";class_code "m";oId "Brain-Spinalcordcervicalc-1_00046964";is.last "FALSE";is.first "FALSE";is.singleExon "FALSE"
chr10	StringTie	exon	58999479	58999787	.	+	.	transcript_id "DNTX_00031650";transcript_type "noncoding";transcript_biotype "noncoding";exon_number "1";gene_id "XLOC_003494";gene_name "RP11-456A18.1";class_code "m";oId "Brain-Spinalcordcervicalc-1_00046964";is.last "FALSE";novel_exon_id "nvl_exon25121";novel_exon_type "novel_TSS";is.first "TRUE";is.singleExon "FALSE"
chr10	StringTie	exon	59001229	59001349	.	+	.	transcript_id "DNTX_00031650";transcript_type "noncoding";transcript_biotype "noncoding";exon_number "2";gene_id "XLOC_003494";gene_name "RP11-456A18.1";class_code "m";oId "Brain-Spinalcordcervicalc-1_00046964";is.last "FALSE";novel_exon_id "nvl_exon25122";novel_exon_type "A3SS";is.first "FALSE";is.singleExon "FALSE"
chr10	StringTie	exon	59065277	59066455	.	+	.	transcript_id "DNTX_00031650";transcript_type "noncoding";transcript_biotype "noncoding";exon_number "3";gene_id "XLOC_003494";gene_name "RP11-456A18.1";class_code "m";oId "Brain-Spinalcordcervicalc-1_00046964";is.last "TRUE";novel_exon_id "nvl_exon25123";novel_exon_type "novel_TES";is.first "FALSE";is.singleExon "FALSE"
chr10	StringTie	transcript	58999555	59013706	.	+	.	transcript_id "DNTX_00032241";transcript_type "noncoding";transcript_biotype "noncoding";gene_id "XLOC_003494";gene_name "RP11-456A18.1";class_code "m";oId "Brain-Hypothalamus_00048979";is.last "FALSE";is.first "FALSE";is.singleExon "FALSE"
chr10	StringTie	exon	58999555	58999787	.	+	.	transcript_id "DNTX_00032241";transcript_type "noncoding";transcript_biotype "noncoding";exon_number "1";gene_id "XLOC_003494";gene_name "RP11-456A18.1";class_code "m";oId "Brain-Hypothalamus_00048979";is.last "FALSE";novel_exon_id "nvl_exon25124";novel_exon_type "novel_TSS";is.first "TRUE";is.singleExon "FALSE"
chr10	StringTie	exon	59001229	59001345	.	+	.	transcript_id "DNTX_00032241";transcript_type "noncoding";transcript_biotype "noncoding";exon_number "2";gene_id "XLOC_003494";gene_name "RP11-456A18.1";class_code "m";oId "Brain-Hypothalamus_00048979";is.last "FALSE";novel_exon_id "nvl_exon25125";novel_exon_type "A3SS";is.first "FALSE";is.singleExon "FALSE"
chr10	StringTie	exon	59013682	59013706	.	+	.	transcript_id "DNTX_00032241";transcript_type "noncoding";transcript_biotype "noncoding";exon_number "3";gene_id "XLOC_003494";gene_name "RP11-456A18.1";class_code "m";oId "Brain-Hypothalamus_00048979";is.last "TRUE";novel_exon_id "nvl_exon25126";novel_exon_type "novel_TES";is.first "FALSE";is.singleExon "FALSE"
chr10	StringTie	transcript	58999626	59001543	.	+	.	transcript_id "DNTX_00026663";transcript_type "noncoding";transcript_biotype "noncoding";gene_id "XLOC_003494";gene_name "RP11-456A18.1";class_code "=";oId "Pancreas_00037882";is.last "FALSE";is.first "FALSE";is.singleExon "FALSE"
chr10	StringTie	exon	58999626	58999787	.	+	.	transcript_id "DNTX_00026663";transcript_type "noncoding";transcript_biotype "noncoding";exon_number "1";gene_id "XLOC_003494";gene_name "RP11-456A18.1";class_code "=";oId "Pancreas_00037882";is.last "FALSE";is.first "TRUE";is.singleExon "FALSE"
chr10	StringTie	exon	59001229	59001543	.	+	.	transcript_id "DNTX_00026663";transcript_type "noncoding";transcript_biotype "noncoding";exon_number "2";gene_id "XLOC_003494";gene_name "RP11-456A18.1";class_code "=";oId "Pancreas_00037882";is.last "TRUE";is.first "FALSE";is.singleExon "FALSE"
chr10	StringTie	gene	59172176	59176347	.	+	.	gene_id "XLOC_003495";gene_name "DNTX_00035431";is.last "FALSE";is.first "FALSE";is.singleExon "FALSE"
chr10	StringTie	transcript	59172176	59176347	.	+	.	transcript_id "DNTX_00035431";transcript_type "noncoding";transcript_biotype "noncoding";gene_id "XLOC_003495";gene_name "DNTX_00035431";class_code "u";oId "Retina_Fetal.Tissue_00131529";is.last "TRUE";is.first "TRUE";is.singleExon "TRUE"
chr10	StringTie	exon	59172176	59176347	.	+	.	transcript_id "DNTX_00035431";transcript_type "noncoding";transcript_biotype "noncoding";exon_number "1";gene_id "XLOC_003495";gene_name "DNTX_00035431";class_code "u";oId "Retina_Fetal.Tissue_00131529";is.last "TRUE";is.first "TRUE";is.singleExon "TRUE"
chr10	transdecoder	gene	59172871	59247774	.	+	.	gene_id "XLOC_003495";gene_name "PHYHIPL";is.last "FALSE";is.first "FALSE";is.singleExon "FALSE"
chr10	transdecoder	transcript	59172871	59246122	.	+	.	transcript_id "DNTX_00029633";transcript_type "protein_coding";transcript_biotype "protein_coding";gene_id "XLOC_003495";gene_name "PHYHIPL";class_code "j";oId "Brain-Putamenbasalganglia_00045468";is.last "FALSE";is.first "FALSE";is.singleExon "FALSE"
chr10	transdecoder	exon	59172871	59176075	.	+	.	transcript_id "DNTX_00029633";transcript_type "protein_coding";transcript_biotype "protein_coding";exon_number "1";gene_id "XLOC_003495";gene_name "PHYHIPL";class_code "j";oId "Brain-Putamenbasalganglia_00045468";is.last "FALSE";novel_exon_id "nvl_exon25127";novel_exon_type "novel_TSS";is.first "TRUE";is.singleExon "FALSE"
chr10	transdecoder	exon	59234304	59234500	.	+	.	transcript_id "DNTX_00029633";transcript_type "protein_coding";transcript_biotype "protein_coding";exon_number "2";gene_id "XLOC_003495";gene_name "PHYHIPL";class_code "j";oId "Brain-Putamenbasalganglia_00045468";is.last "FALSE";is.first "FALSE";is.singleExon "FALSE"
chr10	transdecoder	exon	59236483	59236657	.	+	.	transcript_id "DNTX_00029633";transcript_type "protein_coding";transcript_biotype "protein_coding";exon_number "3";gene_id "XLOC_003495";gene_name "PHYHIPL";class_code "j";oId "Brain-Putamenbasalganglia_00045468";is.last "FALSE";is.first "FALSE";is.singleExon "FALSE"
chr10	transdecoder	exon	59238588	59238705	.	+	.	transcript_id "DNTX_00029633";transcript_type "protein_coding";transcript_biotype "protein_coding";exon_number "4";gene_id "XLOC_003495";gene_name "PHYHIPL";class_code "j";oId "Brain-Putamenbasalganglia_00045468";is.last "FALSE";is.first "FALSE";is.singleExon "FALSE"
chr10	transdecoder	exon	59245057	59246122	.	+	.	transcript_id "DNTX_00029633";transcript_type "protein_coding";transcript_biotype "protein_coding";exon_number "5";gene_id "XLOC_003495";gene_name "PHYHIPL";class_code "j";oId "Brain-Putamenbasalganglia_00045468";is.last "TRUE";novel_exon_id "nvl_exon25128";novel_exon_type "novel_TES";is.first "FALSE";is.singleExon "FALSE"
chr10	transdecoder	five_prime_UTR	59172871	59176075	.	+	.	transcript_id "DNTX_00029633";transcript_type "protein_coding";transcript_biotype "protein_coding";gene_id "XLOC_003495";gene_name "PHYHIPL";class_code "j";oId "Brain-Putamenbasalganglia_00045468";is.last "FALSE";novel_exon_id "nvl_exon25127";novel_exon_type "novel_TSS";is.first "TRUE";is.singleExon "FALSE"
chr10	transdecoder	five_prime_UTR	59234304	59234335	.	+	.	transcript_id "DNTX_00029633";transcript_type "protein_coding";transcript_biotype "protein_coding";gene_id "XLOC_003495";gene_name "PHYHIPL";class_code "j";oId "Brain-Putamenbasalganglia_00045468";is.last "FALSE";is.first "FALSE";is.singleExon "FALSE"
chr10	transdecoder	start_codon	59234336	59234338	.	+	0	transcript_id "DNTX_00029633";transcript_type "protein_coding";transcript_biotype "protein_coding";gene_id "XLOC_003495";gene_name "PHYHIPL";class_code "j";oId "Brain-Putamenbasalganglia_00045468";is.last "FALSE";is.first "FALSE";is.singleExon "FALSE"
chr10	transdecoder	CDS	59234336	59234500	.	+	0	transcript_id "DNTX_00029633";transcript_type "protein_coding";transcript_biotype "protein_coding";gene_id "XLOC_003495";gene_name "PHYHIPL";class_code "j";oId "Brain-Putamenbasalganglia_00045468";is.last "FALSE";is.first "FALSE";is.singleExon "FALSE"
chr10	transdecoder	CDS	59236483	59236657	.	+	0	transcript_id "DNTX_00029633";transcript_type "protein_coding";transcript_biotype "protein_coding";gene_id "XLOC_003495";gene_name "PHYHIPL";class_code "j";oId "Brain-Putamenbasalganglia_00045468";is.last "FALSE";is.first "FALSE";is.singleExon "FALSE"
chr10	transdecoder	CDS	59238588	59238705	.	+	2	transcript_id "DNTX_00029633";transcript_type "protein_coding";transcript_biotype "protein_coding";gene_id "XLOC_003495";gene_name "PHYHIPL";class_code "j";oId "Brain-Putamenbasalganglia_00045468";is.last "FALSE";is.first "FALSE";is.singleExon "FALSE"
chr10	transdecoder	CDS	59245057	59245588	.	+	1	transcript_id "DNTX_00029633";transcript_type "protein_coding";transcript_biotype "protein_coding";gene_id "XLOC_003495";gene_name "PHYHIPL";class_code "j";oId "Brain-Putamenbasalganglia_00045468";is.last "FALSE";is.first "FALSE";is.singleExon "FALSE"
chr10	transdecoder	stop_codon	59245589	59245591	.	+	0	transcript_id "DNTX_00029633";transcript_type "protein_coding";transcript_biotype "protein_coding";gene_id "XLOC_003495";gene_name "PHYHIPL";class_code "j";oId "Brain-Putamenbasalganglia_00045468";is.last "FALSE";is.first "FALSE";is.singleExon "FALSE"
chr10	transdecoder	three_prime_UTR	59245592	59246122	.	+	.	transcript_id "DNTX_00029633";transcript_type "protein_coding";transcript_biotype "protein_coding";gene_id "XLOC_003495";gene_name "PHYHIPL";class_code "j";oId "Brain-Putamenbasalganglia_00045468";is.last "FALSE";is.first "FALSE";is.singleExon "FALSE"
chr10	StringTie	transcript	59173011	59245561	.	+	.	transcript_id "DNTX_00032298";transcript_type "noncoding";transcript_biotype "noncoding";gene_id "XLOC_003495";gene_name "PHYHIPL";class_code "j";oId "Brain-Spinalcordcervicalc-1_00052631";is.last "FALSE";is.first "FALSE";is.singleExon "FALSE"
chr10	StringTie	exon	59173011	59176959	.	+	.	transcript_id "DNTX_00032298";transcript_type "noncoding";transcript_biotype "noncoding";exon_number "1";gene_id "XLOC_003495";gene_name "PHYHIPL";class_code "j";oId "Brain-Spinalcordcervicalc-1_00052631";is.last "FALSE";novel_exon_id "nvl_exon25129";novel_exon_type "novel_TSS";is.first "TRUE";is.singleExon "FALSE"
chr10	StringTie	exon	59200542	59200703	.	+	.	transcript_id "DNTX_00032298";transcript_type "noncoding";transcript_biotype "noncoding";exon_number "2";gene_id "XLOC_003495";gene_name "PHYHIPL";class_code "j";oId "Brain-Spinalcordcervicalc-1_00052631";is.last "FALSE";is.first "FALSE";is.singleExon "FALSE"
chr10	StringTie	exon	59234304	59234500	.	+	.	transcript_id "DNTX_00032298";transcript_type "noncoding";transcript_biotype "noncoding";exon_number "3";gene_id "XLOC_003495";gene_name "PHYHIPL";class_code "j";oId "Brain-Spinalcordcervicalc-1_00052631";is.last "FALSE";is.first "FALSE";is.singleExon "FALSE"
chr10	StringTie	exon	59236483	59236657	.	+	.	transcript_id "DNTX_00032298";transcript_type "noncoding";transcript_biotype "noncoding";exon_number "4";gene_id "XLOC_003495";gene_name "PHYHIPL";class_code "j";oId "Brain-Spinalcordcervicalc-1_00052631";is.last "FALSE";is.first "FALSE";is.singleExon "FALSE"
chr10	StringTie	exon	59238588	59238705	.	+	.	transcript_id "DNTX_00032298";transcript_type "noncoding";transcript_biotype "noncoding";exon_number "5";gene_id "XLOC_003495";gene_name "PHYHIPL";class_code "j";oId "Brain-Spinalcordcervicalc-1_00052631";is.last "FALSE";is.first "FALSE";is.singleExon "FALSE"
chr10	StringTie	exon	59245057	59245561	.	+	.	transcript_id "DNTX_00032298";transcript_type "noncoding";transcript_biotype "noncoding";exon_number "6";gene_id "XLOC_003495";gene_name "PHYHIPL";class_code "j";oId "Brain-Spinalcordcervicalc-1_00052631";is.last "TRUE";novel_exon_id "nvl_exon25130";novel_exon_type "novel_TES";is.first "FALSE";is.singleExon "FALSE"
chr10	transdecoder	transcript	59173365	59245245	.	+	.	transcript_id "DNTX_00033835";transcript_type "protein_coding";transcript_biotype "protein_coding";gene_id "XLOC_003495";gene_name "PHYHIPL";class_code "j";oId "Brain-Spinalcordcervicalc-1_00051982";is.last "FALSE";is.first "FALSE";is.singleExon "FALSE"
chr10	transdecoder	exon	59173365	59176959	.	+	.	transcript_id "DNTX_00033835";transcript_type "protein_coding";transcript_biotype "protein_coding";exon_number "1";gene_id "XLOC_003495";gene_name "PHYHIPL";class_code "j";oId "Brain-Spinalcordcervicalc-1_00051982";is.last "FALSE";novel_exon_id "nvl_exon25131";novel_exon_type "novel_TSS";is.first "TRUE";is.singleExon "FALSE"
chr10	transdecoder	exon	59234304	59234500	.	+	.	transcript_id "DNTX_00033835";transcript_type "protein_coding";transcript_biotype "protein_coding";exon_number "2";gene_id "XLOC_003495";gene_name "PHYHIPL";class_code "j";oId "Brain-Spinalcordcervicalc-1_00051982";is.last "FALSE";is.first "FALSE";is.singleExon "FALSE"
chr10	transdecoder	exon	59236483	59236657	.	+	.	transcript_id "DNTX_00033835";transcript_type "protein_coding";transcript_biotype "protein_coding";exon_number "3";gene_id "XLOC_003495";gene_name "PHYHIPL";class_code "j";oId "Brain-Spinalcordcervicalc-1_00051982";is.last "FALSE";is.first "FALSE";is.singleExon "FALSE"
chr10	transdecoder	exon	59238588	59238705	.	+	.	transcript_id "DNTX_00033835";transcript_type "protein_coding";transcript_biotype "protein_coding";exon_number "4";gene_id "XLOC_003495";gene_name "PHYHIPL";class_code "j";oId "Brain-Spinalcordcervicalc-1_00051982";is.last "FALSE";is.first "FALSE";is.singleExon "FALSE"
chr10	transdecoder	exon	59238895	59238985	.	+	.	transcript_id "DNTX_00033835";transcript_type "protein_coding";transcript_biotype "protein_coding";exon_number "5";gene_id "XLOC_003495";gene_name "PHYHIPL";class_code "j";oId "Brain-Spinalcordcervicalc-1_00051982";is.last "FALSE";novel_exon_id "nvl_exon25132";novel_exon_type "novel_exon";is.first "FALSE";is.singleExon "FALSE"
chr10	transdecoder	exon	59245057	59245245	.	+	.	transcript_id "DNTX_00033835";transcript_type "protein_coding";transcript_biotype "protein_coding";exon_number "6";gene_id "XLOC_003495";gene_name "PHYHIPL";class_code "j";oId "Brain-Spinalcordcervicalc-1_00051982";is.last "TRUE";novel_exon_id "nvl_exon25133";novel_exon_type "novel_TES";is.first "FALSE";is.singleExon "FALSE"
chr10	transdecoder	five_prime_UTR	59173365	59176853	.	+	.	transcript_id "DNTX_00033835";transcript_type "protein_coding";transcript_biotype "protein_coding";gene_id "XLOC_003495";gene_name "PHYHIPL";class_code "j";oId "Brain-Spinalcordcervicalc-1_00051982";is.last "FALSE";is.first "FALSE";is.singleExon "FALSE"
chr10	transdecoder	start_codon	59176854	59176856	.	+	0	transcript_id "DNTX_00033835";transcript_type "protein_coding";transcript_biotype "protein_coding";gene_id "XLOC_003495";gene_name "PHYHIPL";class_code "j";oId "Brain-Spinalcordcervicalc-1_00051982";is.last "FALSE";is.first "FALSE";is.singleExon "FALSE"
chr10	transdecoder	CDS	59176854	59176959	.	+	0	transcript_id "DNTX_00033835";transcript_type "protein_coding";transcript_biotype "protein_coding";gene_id "XLOC_003495";gene_name "PHYHIPL";class_code "j";oId "Brain-Spinalcordcervicalc-1_00051982";is.last "FALSE";is.first "FALSE";is.singleExon "FALSE"
chr10	transdecoder	CDS	59234304	59234500	.	+	2	transcript_id "DNTX_00033835";transcript_type "protein_coding";transcript_biotype "protein_coding";gene_id "XLOC_003495";gene_name "PHYHIPL";class_code "j";oId "Brain-Spinalcordcervicalc-1_00051982";is.last "FALSE";is.first "FALSE";is.singleExon "FALSE"
chr10	transdecoder	CDS	59236483	59236657	.	+	0	transcript_id "DNTX_00033835";transcript_type "protein_coding";transcript_biotype "protein_coding";gene_id "XLOC_003495";gene_name "PHYHIPL";class_code "j";oId "Brain-Spinalcordcervicalc-1_00051982";is.last "FALSE";is.first "FALSE";is.singleExon "FALSE"
chr10	transdecoder	CDS	59238588	59238705	.	+	2	transcript_id "DNTX_00033835";transcript_type "protein_coding";transcript_biotype "protein_coding";gene_id "XLOC_003495";gene_name "PHYHIPL";class_code "j";oId "Brain-Spinalcordcervicalc-1_00051982";is.last "FALSE";is.first "FALSE";is.singleExon "FALSE"
chr10	transdecoder	CDS	59238895	59238940	.	+	1	transcript_id "DNTX_00033835";transcript_type "protein_coding";transcript_biotype "protein_coding";gene_id "XLOC_003495";gene_name "PHYHIPL";class_code "j";oId "Brain-Spinalcordcervicalc-1_00051982";is.last "FALSE";is.first "FALSE";is.singleExon "FALSE"
chr10	transdecoder	stop_codon	59238941	59238943	.	+	0	transcript_id "DNTX_00033835";transcript_type "protein_coding";transcript_biotype "protein_coding";gene_id "XLOC_003495";gene_name "PHYHIPL";class_code "j";oId "Brain-Spinalcordcervicalc-1_00051982";is.last "FALSE";is.first "FALSE";is.singleExon "FALSE"
chr10	transdecoder	three_prime_UTR	59238944	59238985	.	+	.	transcript_id "DNTX_00033835";transcript_type "protein_coding";transcript_biotype "protein_coding";gene_id "XLOC_003495";gene_name "PHYHIPL";class_code "j";oId "Brain-Spinalcordcervicalc-1_00051982";is.last "FALSE";is.first "FALSE";is.singleExon "FALSE"
chr10	transdecoder	three_prime_UTR	59245057	59245245	.	+	.	transcript_id "DNTX_00033835";transcript_type "protein_coding";transcript_biotype "protein_coding";gene_id "XLOC_003495";gene_name "PHYHIPL";class_code "j";oId "Brain-Spinalcordcervicalc-1_00051982";is.last "TRUE";novel_exon_id "nvl_exon25133";novel_exon_type "novel_TES";is.first "FALSE";is.singleExon "FALSE"
chr10	StringTie	transcript	59173365	59245247	.	+	.	transcript_id "DNTX_00033836";transcript_type "noncoding";transcript_biotype "noncoding";gene_id "XLOC_003495";gene_name "PHYHIPL";class_code "j";oId "Brain-Spinalcordcervicalc-1_00042510";is.last "FALSE";is.first "FALSE";is.singleExon "FALSE"
chr10	StringTie	exon	59173365	59176959	.	+	.	transcript_id "DNTX_00033836";transcript_type "noncoding";transcript_biotype "noncoding";exon_number "1";gene_id "XLOC_003495";gene_name "PHYHIPL";class_code "j";oId "Brain-Spinalcordcervicalc-1_00042510";is.last "FALSE";novel_exon_id "nvl_exon25131";novel_exon_type "novel_TSS";is.first "TRUE";is.singleExon "FALSE"
chr10	StringTie	exon	59200542	59200699	.	+	.	transcript_id "DNTX_00033836";transcript_type "noncoding";transcript_biotype "noncoding";exon_number "2";gene_id "XLOC_003495";gene_name "PHYHIPL";class_code "j";oId "Brain-Spinalcordcervicalc-1_00042510";is.last "FALSE";novel_exon_id "nvl_exon25134";novel_exon_type "A3SS";is.first "FALSE";is.singleExon "FALSE"
chr10	StringTie	exon	59206754	59206844	.	+	.	transcript_id "DNTX_00033836";transcript_type "noncoding";transcript_biotype "noncoding";exon_number "3";gene_id "XLOC_003495";gene_name "PHYHIPL";class_code "j";oId "Brain-Spinalcordcervicalc-1_00042510";is.last "FALSE";is.first "FALSE";is.singleExon "FALSE"
chr10	StringTie	exon	59234304	59234500	.	+	.	transcript_id "DNTX_00033836";transcript_type "noncoding";transcript_biotype "noncoding";exon_number "4";gene_id "XLOC_003495";gene_name "PHYHIPL";class_code "j";oId "Brain-Spinalcordcervicalc-1_00042510";is.last "FALSE";is.first "FALSE";is.singleExon "FALSE"
chr10	StringTie	exon	59236483	59236657	.	+	.	transcript_id "DNTX_00033836";transcript_type "noncoding";transcript_biotype "noncoding";exon_number "5";gene_id "XLOC_003495";gene_name "PHYHIPL";class_code "j";oId "Brain-Spinalcordcervicalc-1_00042510";is.last "FALSE";is.first "FALSE";is.singleExon "FALSE"
chr10	StringTie	exon	59238588	59238705	.	+	.	transcript_id "DNTX_00033836";transcript_type "noncoding";transcript_biotype "noncoding";exon_number "6";gene_id "XLOC_003495";gene_name "PHYHIPL";class_code "j";oId "Brain-Spinalcordcervicalc-1_00042510";is.last "FALSE";is.first "FALSE";is.singleExon "FALSE"
chr10	StringTie	exon	59245057	59245247	.	+	.	transcript_id "DNTX_00033836";transcript_type "noncoding";transcript_biotype "noncoding";exon_number "7";gene_id "XLOC_003495";gene_name "PHYHIPL";class_code "j";oId "Brain-Spinalcordcervicalc-1_00042510";is.last "TRUE";novel_exon_id "nvl_exon25135";novel_exon_type "novel_TES";is.first "FALSE";is.singleExon "FALSE"
chr10	StringTie	transcript	59173365	59245560	.	+	.	transcript_id "DNTX_00031651";transcript_type "noncoding";transcript_biotype "noncoding";gene_id "XLOC_003495";gene_name "PHYHIPL";class_code "j";oId "Brain-Substantianigra_00048930";is.last "FALSE";is.first "FALSE";is.singleExon "FALSE"
chr10	StringTie	exon	59173365	59176959	.	+	.	transcript_id "DNTX_00031651";transcript_type "noncoding";transcript_biotype "noncoding";exon_number "1";gene_id "XLOC_003495";gene_name "PHYHIPL";class_code "j";oId "Brain-Substantianigra_00048930";is.last "FALSE";novel_exon_id "nvl_exon25131";novel_exon_type "novel_TSS";is.first "TRUE";is.singleExon "FALSE"
chr10	StringTie	exon	59200542	59200703	.	+	.	transcript_id "DNTX_00031651";transcript_type "noncoding";transcript_biotype "noncoding";exon_number "2";gene_id "XLOC_003495";gene_name "PHYHIPL";class_code "j";oId "Brain-Substantianigra_00048930";is.last "FALSE";is.first "FALSE";is.singleExon "FALSE"
chr10	StringTie	exon	59234304	59234500	.	+	.	transcript_id "DNTX_00031651";transcript_type "noncoding";transcript_biotype "noncoding";exon_number "3";gene_id "XLOC_003495";gene_name "PHYHIPL";class_code "j";oId "Brain-Substantianigra_00048930";is.last "FALSE";is.first "FALSE";is.singleExon "FALSE"
chr10	StringTie	exon	59236483	59236657	.	+	.	transcript_id "DNTX_00031651";transcript_type "noncoding";transcript_biotype "noncoding";exon_number "4";gene_id "XLOC_003495";gene_name "PHYHIPL";class_code "j";oId "Brain-Substantianigra_00048930";is.last "FALSE";is.first "FALSE";is.singleExon "FALSE"
chr10	StringTie	exon	59238588	59238985	.	+	.	transcript_id "DNTX_00031651";transcript_type "noncoding";transcript_biotype "noncoding";exon_number "5";gene_id "XLOC_003495";gene_name "PHYHIPL";class_code "j";oId "Brain-Substantianigra_00048930";is.last "FALSE";novel_exon_id "nvl_exon25136";novel_exon_type "A3SS";is.first "FALSE";is.singleExon "FALSE"
chr10	StringTie	exon	59245057	59245560	.	+	.	transcript_id "DNTX_00031651";transcript_type "noncoding";transcript_biotype "noncoding";exon_number "6";gene_id "XLOC_003495";gene_name "PHYHIPL";class_code "j";oId "Brain-Substantianigra_00048930";is.last "TRUE";novel_exon_id "nvl_exon25137";novel_exon_type "novel_TES";is.first "FALSE";is.singleExon "FALSE"
chr10	transdecoder	transcript	59173367	59246124	.	+	.	transcript_id "DNTX_00031652";transcript_type "protein_coding";transcript_biotype "protein_coding";gene_id "XLOC_003495";gene_name "PHYHIPL";class_code "j";oId "Brain-Substantianigra_00045120";is.last "FALSE";is.first "FALSE";is.singleExon "FALSE"
chr10	transdecoder	exon	59173367	59176959	.	+	.	transcript_id "DNTX_00031652";transcript_type "protein_coding";transcript_biotype "protein_coding";exon_number "1";gene_id "XLOC_003495";gene_name "PHYHIPL";class_code "j";oId "Brain-Substantianigra_00045120";is.last "FALSE";novel_exon_id "nvl_exon25138";novel_exon_type "novel_TSS";is.first "TRUE";is.singleExon "FALSE"
chr10	transdecoder	exon	59200542	59200703	.	+	.	transcript_id "DNTX_00031652";transcript_type "protein_coding";transcript_biotype "protein_coding";exon_number "2";gene_id "XLOC_003495";gene_name "PHYHIPL";class_code "j";oId "Brain-Substantianigra_00045120";is.last "FALSE";is.first "FALSE";is.singleExon "FALSE"
chr10	transdecoder	exon	59206754	59206844	.	+	.	transcript_id "DNTX_00031652";transcript_type "protein_coding";transcript_biotype "protein_coding";exon_number "3";gene_id "XLOC_003495";gene_name "PHYHIPL";class_code "j";oId "Brain-Substantianigra_00045120";is.last "FALSE";is.first "FALSE";is.singleExon "FALSE"
chr10	transdecoder	exon	59234304	59234500	.	+	.	transcript_id "DNTX_00031652";transcript_type "protein_coding";transcript_biotype "protein_coding";exon_number "4";gene_id "XLOC_003495";gene_name "PHYHIPL";class_code "j";oId "Brain-Substantianigra_00045120";is.last "FALSE";is.first "FALSE";is.singleExon "FALSE"
chr10	transdecoder	exon	59236483	59236657	.	+	.	transcript_id "DNTX_00031652";transcript_type "protein_coding";transcript_biotype "protein_coding";exon_number "5";gene_id "XLOC_003495";gene_name "PHYHIPL";class_code "j";oId "Brain-Substantianigra_00045120";is.last "FALSE";is.first "FALSE";is.singleExon "FALSE"
chr10	transdecoder	exon	59238588	59238705	.	+	.	transcript_id "DNTX_00031652";transcript_type "protein_coding";transcript_biotype "protein_coding";exon_number "6";gene_id "XLOC_003495";gene_name "PHYHIPL";class_code "j";oId "Brain-Substantianigra_00045120";is.last "FALSE";is.first "FALSE";is.singleExon "FALSE"
chr10	transdecoder	exon	59245057	59246124	.	+	.	transcript_id "DNTX_00031652";transcript_type "protein_coding";transcript_biotype "protein_coding";exon_number "7";gene_id "XLOC_003495";gene_name "PHYHIPL";class_code "j";oId "Brain-Substantianigra_00045120";is.last "TRUE";novel_exon_id "nvl_exon25139";novel_exon_type "novel_TES";is.first "FALSE";is.singleExon "FALSE"
chr10	transdecoder	five_prime_UTR	59173367	59176959	.	+	.	transcript_id "DNTX_00031652";transcript_type "protein_coding";transcript_biotype "protein_coding";gene_id "XLOC_003495";gene_name "PHYHIPL";class_code "j";oId "Brain-Substantianigra_00045120";is.last "FALSE";novel_exon_id "nvl_exon25138";novel_exon_type "novel_TSS";is.first "TRUE";is.singleExon "FALSE"
chr10	transdecoder	five_prime_UTR	59200542	59200703	.	+	.	transcript_id "DNTX_00031652";transcript_type "protein_coding";transcript_biotype "protein_coding";gene_id "XLOC_003495";gene_name "PHYHIPL";class_code "j";oId "Brain-Substantianigra_00045120";is.last "FALSE";is.first "FALSE";is.singleExon "FALSE"
chr10	transdecoder	five_prime_UTR	59206754	59206844	.	+	.	transcript_id "DNTX_00031652";transcript_type "protein_coding";transcript_biotype "protein_coding";gene_id "XLOC_003495";gene_name "PHYHIPL";class_code "j";oId "Brain-Substantianigra_00045120";is.last "FALSE";is.first "FALSE";is.singleExon "FALSE"
chr10	transdecoder	five_prime_UTR	59234304	59234335	.	+	.	transcript_id "DNTX_00031652";transcript_type "protein_coding";transcript_biotype "protein_coding";gene_id "XLOC_003495";gene_name "PHYHIPL";class_code "j";oId "Brain-Substantianigra_00045120";is.last "FALSE";is.first "FALSE";is.singleExon "FALSE"
chr10	transdecoder	start_codon	59234336	59234338	.	+	0	transcript_id "DNTX_00031652";transcript_type "protein_coding";transcript_biotype "protein_coding";gene_id "XLOC_003495";gene_name "PHYHIPL";class_code "j";oId "Brain-Substantianigra_00045120";is.last "FALSE";is.first "FALSE";is.singleExon "FALSE"
chr10	transdecoder	CDS	59234336	59234500	.	+	0	transcript_id "DNTX_00031652";transcript_type "protein_coding";transcript_biotype "protein_coding";gene_id "XLOC_003495";gene_name "PHYHIPL";class_code "j";oId "Brain-Substantianigra_00045120";is.last "FALSE";is.first "FALSE";is.singleExon "FALSE"
chr10	transdecoder	CDS	59236483	59236657	.	+	0	transcript_id "DNTX_00031652";transcript_type "protein_coding";transcript_biotype "protein_coding";gene_id "XLOC_003495";gene_name "PHYHIPL";class_code "j";oId "Brain-Substantianigra_00045120";is.last "FALSE";is.first "FALSE";is.singleExon "FALSE"
chr10	transdecoder	CDS	59238588	59238705	.	+	2	transcript_id "DNTX_00031652";transcript_type "protein_coding";transcript_biotype "protein_coding";gene_id "XLOC_003495";gene_name "PHYHIPL";class_code "j";oId "Brain-Substantianigra_00045120";is.last "FALSE";is.first "FALSE";is.singleExon "FALSE"
chr10	transdecoder	CDS	59245057	59245588	.	+	1	transcript_id "DNTX_00031652";transcript_type "protein_coding";transcript_biotype "protein_coding";gene_id "XLOC_003495";gene_name "PHYHIPL";class_code "j";oId "Brain-Substantianigra_00045120";is.last "FALSE";is.first "FALSE";is.singleExon "FALSE"
chr10	transdecoder	stop_codon	59245589	59245591	.	+	0	transcript_id "DNTX_00031652";transcript_type "protein_coding";transcript_biotype "protein_coding";gene_id "XLOC_003495";gene_name "PHYHIPL";class_code "j";oId "Brain-Substantianigra_00045120";is.last "FALSE";is.first "FALSE";is.singleExon "FALSE"
chr10	transdecoder	three_prime_UTR	59245592	59246124	.	+	.	transcript_id "DNTX_00031652";transcript_type "protein_coding";transcript_biotype "protein_coding";gene_id "XLOC_003495";gene_name "PHYHIPL";class_code "j";oId "Brain-Substantianigra_00045120";is.last "FALSE";is.first "FALSE";is.singleExon "FALSE"
chr10	StringTie	transcript	59176590	59247774	.	+	.	transcript_id "DNTX_00026664";transcript_type "noncoding";transcript_biotype "noncoding";gene_id "XLOC_003495";gene_name "PHYHIPL";class_code "=";oId "Pancreas_00037883";is.last "FALSE";is.first "FALSE";is.singleExon "FALSE"
chr10	StringTie	exon	59176590	59176959	.	+	.	transcript_id "DNTX_00026664";transcript_type "noncoding";transcript_biotype "noncoding";exon_number "1";gene_id "XLOC_003495";gene_name "PHYHIPL";class_code "=";oId "Pancreas_00037883";is.last "FALSE";is.first "TRUE";is.singleExon "FALSE"
chr10	StringTie	exon	59234304	59234500	.	+	.	transcript_id "DNTX_00026664";transcript_type "noncoding";transcript_biotype "noncoding";exon_number "2";gene_id "XLOC_003495";gene_name "PHYHIPL";class_code "=";oId "Pancreas_00037883";is.last "FALSE";is.first "FALSE";is.singleExon "FALSE"
chr10	StringTie	exon	59236483	59236657	.	+	.	transcript_id "DNTX_00026664";transcript_type "noncoding";transcript_biotype "noncoding";exon_number "3";gene_id "XLOC_003495";gene_name "PHYHIPL";class_code "=";oId "Pancreas_00037883";is.last "FALSE";is.first "FALSE";is.singleExon "FALSE"
chr10	StringTie	exon	59238588	59238705	.	+	.	transcript_id "DNTX_00026664";transcript_type "noncoding";transcript_biotype "noncoding";exon_number "4";gene_id "XLOC_003495";gene_name "PHYHIPL";class_code "=";oId "Pancreas_00037883";is.last "FALSE";is.first "FALSE";is.singleExon "FALSE"
chr10	StringTie	exon	59245057	59247774	.	+	.	transcript_id "DNTX_00026664";transcript_type "noncoding";transcript_biotype "noncoding";exon_number "5";gene_id "XLOC_003495";gene_name "PHYHIPL";class_code "=";oId "Pancreas_00037883";is.last "TRUE";is.first "FALSE";is.singleExon "FALSE"
chr10	transdecoder	transcript	59176661	59246147	.	+	.	transcript_id "DNTX_00028848";transcript_type "protein_coding";transcript_biotype "protein_coding";gene_id "XLOC_003495";gene_name "PHYHIPL";class_code "=";oId "Retina_Adult.Tissue_00145365";is.last "FALSE";is.first "FALSE";is.singleExon "FALSE"
chr10	transdecoder	exon	59176661	59176959	.	+	.	transcript_id "DNTX_00028848";transcript_type "protein_coding";transcript_biotype "protein_coding";exon_number "1";gene_id "XLOC_003495";gene_name "PHYHIPL";class_code "=";oId "Retina_Adult.Tissue_00145365";is.last "FALSE";is.first "TRUE";is.singleExon "FALSE"
chr10	transdecoder	exon	59206754	59206844	.	+	.	transcript_id "DNTX_00028848";transcript_type "protein_coding";transcript_biotype "protein_coding";exon_number "2";gene_id "XLOC_003495";gene_name "PHYHIPL";class_code "=";oId "Retina_Adult.Tissue_00145365";is.last "FALSE";is.first "FALSE";is.singleExon "FALSE"
chr10	transdecoder	exon	59234304	59234500	.	+	.	transcript_id "DNTX_00028848";transcript_type "protein_coding";transcript_biotype "protein_coding";exon_number "3";gene_id "XLOC_003495";gene_name "PHYHIPL";class_code "=";oId "Retina_Adult.Tissue_00145365";is.last "FALSE";is.first "FALSE";is.singleExon "FALSE"
chr10	transdecoder	exon	59236483	59236657	.	+	.	transcript_id "DNTX_00028848";transcript_type "protein_coding";transcript_biotype "protein_coding";exon_number "4";gene_id "XLOC_003495";gene_name "PHYHIPL";class_code "=";oId "Retina_Adult.Tissue_00145365";is.last "FALSE";is.first "FALSE";is.singleExon "FALSE"
chr10	transdecoder	exon	59238588	59238705	.	+	.	transcript_id "DNTX_00028848";transcript_type "protein_coding";transcript_biotype "protein_coding";exon_number "5";gene_id "XLOC_003495";gene_name "PHYHIPL";class_code "=";oId "Retina_Adult.Tissue_00145365";is.last "FALSE";is.first "FALSE";is.singleExon "FALSE"
chr10	transdecoder	exon	59245057	59246147	.	+	.	transcript_id "DNTX_00028848";transcript_type "protein_coding";transcript_biotype "protein_coding";exon_number "6";gene_id "XLOC_003495";gene_name "PHYHIPL";class_code "=";oId "Retina_Adult.Tissue_00145365";is.last "TRUE";is.first "FALSE";is.singleExon "FALSE"
chr10	transdecoder	five_prime_UTR	59176661	59176959	.	+	.	transcript_id "DNTX_00028848";transcript_type "protein_coding";transcript_biotype "protein_coding";gene_id "XLOC_003495";gene_name "PHYHIPL";class_code "=";oId "Retina_Adult.Tissue_00145365";is.last "FALSE";is.first "TRUE";is.singleExon "FALSE"
chr10	transdecoder	five_prime_UTR	59206754	59206844	.	+	.	transcript_id "DNTX_00028848";transcript_type "protein_coding";transcript_biotype "protein_coding";gene_id "XLOC_003495";gene_name "PHYHIPL";class_code "=";oId "Retina_Adult.Tissue_00145365";is.last "FALSE";is.first "FALSE";is.singleExon "FALSE"
chr10	transdecoder	five_prime_UTR	59234304	59234335	.	+	.	transcript_id "DNTX_00028848";transcript_type "protein_coding";transcript_biotype "protein_coding";gene_id "XLOC_003495";gene_name "PHYHIPL";class_code "=";oId "Retina_Adult.Tissue_00145365";is.last "FALSE";is.first "FALSE";is.singleExon "FALSE"
chr10	transdecoder	start_codon	59234336	59234338	.	+	0	transcript_id "DNTX_00028848";transcript_type "protein_coding";transcript_biotype "protein_coding";gene_id "XLOC_003495";gene_name "PHYHIPL";class_code "=";oId "Retina_Adult.Tissue_00145365";is.last "FALSE";is.first "FALSE";is.singleExon "FALSE"
chr10	transdecoder	CDS	59234336	59234500	.	+	0	transcript_id "DNTX_00028848";transcript_type "protein_coding";transcript_biotype "protein_coding";gene_id "XLOC_003495";gene_name "PHYHIPL";class_code "=";oId "Retina_Adult.Tissue_00145365";is.last "FALSE";is.first "FALSE";is.singleExon "FALSE"
chr10	transdecoder	CDS	59236483	59236657	.	+	0	transcript_id "DNTX_00028848";transcript_type "protein_coding";transcript_biotype "protein_coding";gene_id "XLOC_003495";gene_name "PHYHIPL";class_code "=";oId "Retina_Adult.Tissue_00145365";is.last "FALSE";is.first "FALSE";is.singleExon "FALSE"
chr10	transdecoder	CDS	59238588	59238705	.	+	2	transcript_id "DNTX_00028848";transcript_type "protein_coding";transcript_biotype "protein_coding";gene_id "XLOC_003495";gene_name "PHYHIPL";class_code "=";oId "Retina_Adult.Tissue_00145365";is.last "FALSE";is.first "FALSE";is.singleExon "FALSE"
chr10	transdecoder	CDS	59245057	59245588	.	+	1	transcript_id "DNTX_00028848";transcript_type "protein_coding";transcript_biotype "protein_coding";gene_id "XLOC_003495";gene_name "PHYHIPL";class_code "=";oId "Retina_Adult.Tissue_00145365";is.last "FALSE";is.first "FALSE";is.singleExon "FALSE"
chr10	transdecoder	stop_codon	59245589	59245591	.	+	0	transcript_id "DNTX_00028848";transcript_type "protein_coding";transcript_biotype "protein_coding";gene_id "XLOC_003495";gene_name "PHYHIPL";class_code "=";oId "Retina_Adult.Tissue_00145365";is.last "FALSE";is.first "FALSE";is.singleExon "FALSE"
chr10	transdecoder	three_prime_UTR	59245592	59246147	.	+	.	transcript_id "DNTX_00028848";transcript_type "protein_coding";transcript_biotype "protein_coding";gene_id "XLOC_003495";gene_name "PHYHIPL";class_code "=";oId "Retina_Adult.Tissue_00145365";is.last "FALSE";is.first "FALSE";is.singleExon "FALSE"
chr10	transdecoder	transcript	59177258	59247774	.	+	.	transcript_id "DNTX_00028849";transcript_type "protein_coding";transcript_biotype "protein_coding";gene_id "XLOC_003495";gene_name "PHYHIPL";class_code "=";oId "Retina_Adult.Tissue_00145366";is.last "FALSE";is.first "FALSE";is.singleExon "FALSE"
chr10	transdecoder	exon	59177258	59177618	.	+	.	transcript_id "DNTX_00028849";transcript_type "protein_coding";transcript_biotype "protein_coding";exon_number "1";gene_id "XLOC_003495";gene_name "PHYHIPL";class_code "=";oId "Retina_Adult.Tissue_00145366";is.last "FALSE";is.first "TRUE";is.singleExon "FALSE"
chr10	transdecoder	exon	59234304	59234500	.	+	.	transcript_id "DNTX_00028849";transcript_type "protein_coding";transcript_biotype "protein_coding";exon_number "2";gene_id "XLOC_003495";gene_name "PHYHIPL";class_code "=";oId "Retina_Adult.Tissue_00145366";is.last "FALSE";is.first "FALSE";is.singleExon "FALSE"
chr10	transdecoder	exon	59236483	59236657	.	+	.	transcript_id "DNTX_00028849";transcript_type "protein_coding";transcript_biotype "protein_coding";exon_number "3";gene_id "XLOC_003495";gene_name "PHYHIPL";class_code "=";oId "Retina_Adult.Tissue_00145366";is.last "FALSE";is.first "FALSE";is.singleExon "FALSE"
chr10	transdecoder	exon	59238588	59238705	.	+	.	transcript_id "DNTX_00028849";transcript_type "protein_coding";transcript_biotype "protein_coding";exon_number "4";gene_id "XLOC_003495";gene_name "PHYHIPL";class_code "=";oId "Retina_Adult.Tissue_00145366";is.last "FALSE";is.first "FALSE";is.singleExon "FALSE"
chr10	transdecoder	exon	59245057	59247774	.	+	.	transcript_id "DNTX_00028849";transcript_type "protein_coding";transcript_biotype "protein_coding";exon_number "5";gene_id "XLOC_003495";gene_name "PHYHIPL";class_code "=";oId "Retina_Adult.Tissue_00145366";is.last "TRUE";is.first "FALSE";is.singleExon "FALSE"
chr10	transdecoder	five_prime_UTR	59177258	59177590	.	+	.	transcript_id "DNTX_00028849";transcript_type "protein_coding";transcript_biotype "protein_coding";gene_id "XLOC_003495";gene_name "PHYHIPL";class_code "=";oId "Retina_Adult.Tissue_00145366";is.last "FALSE";is.first "FALSE";is.singleExon "FALSE"
chr10	transdecoder	start_codon	59177591	59177593	.	+	0	transcript_id "DNTX_00028849";transcript_type "protein_coding";transcript_biotype "protein_coding";gene_id "XLOC_003495";gene_name "PHYHIPL";class_code "=";oId "Retina_Adult.Tissue_00145366";is.last "FALSE";is.first "FALSE";is.singleExon "FALSE"
chr10	transdecoder	CDS	59177591	59177618	.	+	0	transcript_id "DNTX_00028849";transcript_type "protein_coding";transcript_biotype "protein_coding";gene_id "XLOC_003495";gene_name "PHYHIPL";class_code "=";oId "Retina_Adult.Tissue_00145366";is.last "FALSE";is.first "FALSE";is.singleExon "FALSE"
chr10	transdecoder	CDS	59234304	59234500	.	+	2	transcript_id "DNTX_00028849";transcript_type "protein_coding";transcript_biotype "protein_coding";gene_id "XLOC_003495";gene_name "PHYHIPL";class_code "=";oId "Retina_Adult.Tissue_00145366";is.last "FALSE";is.first "FALSE";is.singleExon "FALSE"
chr10	transdecoder	CDS	59236483	59236657	.	+	0	transcript_id "DNTX_00028849";transcript_type "protein_coding";transcript_biotype "protein_coding";gene_id "XLOC_003495";gene_name "PHYHIPL";class_code "=";oId "Retina_Adult.Tissue_00145366";is.last "FALSE";is.first "FALSE";is.singleExon "FALSE"
chr10	transdecoder	CDS	59238588	59238705	.	+	2	transcript_id "DNTX_00028849";transcript_type "protein_coding";transcript_biotype "protein_coding";gene_id "XLOC_003495";gene_name "PHYHIPL";class_code "=";oId "Retina_Adult.Tissue_00145366";is.last "FALSE";is.first "FALSE";is.singleExon "FALSE"
chr10	transdecoder	CDS	59245057	59245588	.	+	1	transcript_id "DNTX_00028849";transcript_type "protein_coding";transcript_biotype "protein_coding";gene_id "XLOC_003495";gene_name "PHYHIPL";class_code "=";oId "Retina_Adult.Tissue_00145366";is.last "FALSE";is.first "FALSE";is.singleExon "FALSE"
chr10	transdecoder	stop_codon	59245589	59245591	.	+	0	transcript_id "DNTX_00028849";transcript_type "protein_coding";transcript_biotype "protein_coding";gene_id "XLOC_003495";gene_name "PHYHIPL";class_code "=";oId "Retina_Adult.Tissue_00145366";is.last "FALSE";is.first "FALSE";is.singleExon "FALSE"
chr10	transdecoder	three_prime_UTR	59245592	59247774	.	+	.	transcript_id "DNTX_00028849";transcript_type "protein_coding";transcript_biotype "protein_coding";gene_id "XLOC_003495";gene_name "PHYHIPL";class_code "=";oId "Retina_Adult.Tissue_00145366";is.last "FALSE";is.first "FALSE";is.singleExon "FALSE"
chr10	StringTie	gene	59173140	59176479	.	+	.	gene_id "XLOC_003495";gene_name "DNTX_00028847";is.last "FALSE";is.first "FALSE";is.singleExon "FALSE"
chr10	StringTie	transcript	59173140	59176479	.	+	.	transcript_id "DNTX_00028847";transcript_type "noncoding";transcript_biotype "noncoding";gene_id "XLOC_003495";gene_name "DNTX_00028847";class_code "u";oId "Brain-Cerebellum_00049376";is.last "TRUE";is.first "TRUE";is.singleExon "TRUE"
chr10	StringTie	exon	59173140	59176479	.	+	.	transcript_id "DNTX_00028847";transcript_type "noncoding";transcript_biotype "noncoding";exon_number "1";gene_id "XLOC_003495";gene_name "DNTX_00028847";class_code "u";oId "Brain-Cerebellum_00049376";is.last "TRUE";is.first "TRUE";is.singleExon "TRUE"
chr10	transdecoder	gene	59246129	59362903	.	-	.	gene_id "XLOC_004193";gene_name "FAM13C";is.last "FALSE";is.first "FALSE";is.singleExon "FALSE"
chr10	StringTie	transcript	59246129	59362550	.	-	.	transcript_id "DNTX_00028116";transcript_type "noncoding";transcript_biotype "noncoding";gene_id "XLOC_004193";gene_name "FAM13C";class_code "=";oId "RPE_Fetal.Tissue_00073688";is.last "FALSE";is.first "FALSE";is.singleExon "FALSE"
chr10	StringTie	exon	59246129	59247737	.	-	.	transcript_id "DNTX_00028116";transcript_type "noncoding";transcript_biotype "noncoding";exon_number "14";gene_id "XLOC_004193";gene_name "FAM13C";class_code "=";oId "RPE_Fetal.Tissue_00073688";is.last "TRUE";is.first "FALSE";is.singleExon "FALSE"
chr10	StringTie	exon	59251575	59251676	.	-	.	transcript_id "DNTX_00028116";transcript_type "noncoding";transcript_biotype "noncoding";exon_number "13";gene_id "XLOC_004193";gene_name "FAM13C";class_code "=";oId "RPE_Fetal.Tissue_00073688";is.last "FALSE";is.first "FALSE";is.singleExon "FALSE"
chr10	StringTie	exon	59252799	59252998	.	-	.	transcript_id "DNTX_00028116";transcript_type "noncoding";transcript_biotype "noncoding";exon_number "12";gene_id "XLOC_004193";gene_name "FAM13C";class_code "=";oId "RPE_Fetal.Tissue_00073688";is.last "FALSE";is.first "FALSE";is.singleExon "FALSE"
chr10	StringTie	exon	59254348	59254443	.	-	.	transcript_id "DNTX_00028116";transcript_type "noncoding";transcript_biotype "noncoding";exon_number "11";gene_id "XLOC_004193";gene_name "FAM13C";class_code "=";oId "RPE_Fetal.Tissue_00073688";is.last "FALSE";is.first "FALSE";is.singleExon "FALSE"
chr10	StringTie	exon	59262434	59262645	.	-	.	transcript_id "DNTX_00028116";transcript_type "noncoding";transcript_biotype "noncoding";exon_number "10";gene_id "XLOC_004193";gene_name "FAM13C";class_code "=";oId "RPE_Fetal.Tissue_00073688";is.last "FALSE";is.first "FALSE";is.singleExon "FALSE"
chr10	StringTie	exon	59264085	59264166	.	-	.	transcript_id "DNTX_00028116";transcript_type "noncoding";transcript_biotype "noncoding";exon_number "9";gene_id "XLOC_004193";gene_name "FAM13C";class_code "=";oId "RPE_Fetal.Tissue_00073688";is.last "FALSE";is.first "FALSE";is.singleExon "FALSE"
chr10	StringTie	exon	59268553	59268691	.	-	.	transcript_id "DNTX_00028116";transcript_type "noncoding";transcript_biotype "noncoding";exon_number "8";gene_id "XLOC_004193";gene_name "FAM13C";class_code "=";oId "RPE_Fetal.Tissue_00073688";is.last "FALSE";is.first "FALSE";is.singleExon "FALSE"
chr10	StringTie	exon	59269899	59270109	.	-	.	transcript_id "DNTX_00028116";transcript_type "noncoding";transcript_biotype "noncoding";exon_number "7";gene_id "XLOC_004193";gene_name "FAM13C";class_code "=";oId "RPE_Fetal.Tissue_00073688";is.last "FALSE";is.first "FALSE";is.singleExon "FALSE"
chr10	StringTie	exon	59283363	59283447	.	-	.	transcript_id "DNTX_00028116";transcript_type "noncoding";transcript_biotype "noncoding";exon_number "6";gene_id "XLOC_004193";gene_name "FAM13C";class_code "=";oId "RPE_Fetal.Tissue_00073688";is.last "FALSE";is.first "FALSE";is.singleExon "FALSE"
chr10	StringTie	exon	59302801	59302864	.	-	.	transcript_id "DNTX_00028116";transcript_type "noncoding";transcript_biotype "noncoding";exon_number "5";gene_id "XLOC_004193";gene_name "FAM13C";class_code "=";oId "RPE_Fetal.Tissue_00073688";is.last "FALSE";is.first "FALSE";is.singleExon "FALSE"
chr10	StringTie	exon	59323988	59324106	.	-	.	transcript_id "DNTX_00028116";transcript_type "noncoding";transcript_biotype "noncoding";exon_number "4";gene_id "XLOC_004193";gene_name "FAM13C";class_code "=";oId "RPE_Fetal.Tissue_00073688";is.last "FALSE";is.first "FALSE";is.singleExon "FALSE"
chr10	StringTie	exon	59352270	59352474	.	-	.	transcript_id "DNTX_00028116";transcript_type "noncoding";transcript_biotype "noncoding";exon_number "3";gene_id "XLOC_004193";gene_name "FAM13C";class_code "=";oId "RPE_Fetal.Tissue_00073688";is.last "FALSE";is.first "FALSE";is.singleExon "FALSE"
chr10	StringTie	exon	59355887	59355943	.	-	.	transcript_id "DNTX_00028116";transcript_type "noncoding";transcript_biotype "noncoding";exon_number "2";gene_id "XLOC_004193";gene_name "FAM13C";class_code "=";oId "RPE_Fetal.Tissue_00073688";is.last "FALSE";is.first "FALSE";is.singleExon "FALSE"
chr10	StringTie	exon	59362399	59362550	.	-	.	transcript_id "DNTX_00028116";transcript_type "noncoding";transcript_biotype "noncoding";exon_number "1";gene_id "XLOC_004193";gene_name "FAM13C";class_code "=";oId "RPE_Fetal.Tissue_00073688";is.last "FALSE";is.first "TRUE";is.singleExon "FALSE"
chr10	transdecoder	transcript	59246140	59355898	.	-	.	transcript_id "DNTX_00033779";transcript_type "protein_coding";transcript_biotype "protein_coding";gene_id "XLOC_004193";gene_name "FAM13C";class_code "c";oId "Artery-Tibial_00039736";is.last "FALSE";is.first "FALSE";is.singleExon "FALSE"
chr10	transdecoder	exon	59246140	59247737	.	-	.	transcript_id "DNTX_00033779";transcript_type "protein_coding";transcript_biotype "protein_coding";exon_number "13";gene_id "XLOC_004193";gene_name "FAM13C";class_code "c";oId "Artery-Tibial_00039736";is.last "TRUE";novel_exon_id "nvl_exon25140";novel_exon_type "A5SS";is.first "FALSE";is.singleExon "FALSE"
chr10	transdecoder	exon	59251575	59251676	.	-	.	transcript_id "DNTX_00033779";transcript_type "protein_coding";transcript_biotype "protein_coding";exon_number "12";gene_id "XLOC_004193";gene_name "FAM13C";class_code "c";oId "Artery-Tibial_00039736";is.last "FALSE";is.first "FALSE";is.singleExon "FALSE"
chr10	transdecoder	exon	59252799	59252995	.	-	.	transcript_id "DNTX_00033779";transcript_type "protein_coding";transcript_biotype "protein_coding";exon_number "11";gene_id "XLOC_004193";gene_name "FAM13C";class_code "c";oId "Artery-Tibial_00039736";is.last "FALSE";is.first "FALSE";is.singleExon "FALSE"
chr10	transdecoder	exon	59254348	59254443	.	-	.	transcript_id "DNTX_00033779";transcript_type "protein_coding";transcript_biotype "protein_coding";exon_number "10";gene_id "XLOC_004193";gene_name "FAM13C";class_code "c";oId "Artery-Tibial_00039736";is.last "FALSE";is.first "FALSE";is.singleExon "FALSE"
chr10	transdecoder	exon	59262434	59262645	.	-	.	transcript_id "DNTX_00033779";transcript_type "protein_coding";transcript_biotype "protein_coding";exon_number "9";gene_id "XLOC_004193";gene_name "FAM13C";class_code "c";oId "Artery-Tibial_00039736";is.last "FALSE";is.first "FALSE";is.singleExon "FALSE"
chr10	transdecoder	exon	59264085	59264166	.	-	.	transcript_id "DNTX_00033779";transcript_type "protein_coding";transcript_biotype "protein_coding";exon_number "8";gene_id "XLOC_004193";gene_name "FAM13C";class_code "c";oId "Artery-Tibial_00039736";is.last "FALSE";is.first "FALSE";is.singleExon "FALSE"
chr10	transdecoder	exon	59268553	59268691	.	-	.	transcript_id "DNTX_00033779";transcript_type "protein_coding";transcript_biotype "protein_coding";exon_number "7";gene_id "XLOC_004193";gene_name "FAM13C";class_code "c";oId "Artery-Tibial_00039736";is.last "FALSE";is.first "FALSE";is.singleExon "FALSE"
chr10	transdecoder	exon	59269899	59270109	.	-	.	transcript_id "DNTX_00033779";transcript_type "protein_coding";transcript_biotype "protein_coding";exon_number "6";gene_id "XLOC_004193";gene_name "FAM13C";class_code "c";oId "Artery-Tibial_00039736";is.last "FALSE";is.first "FALSE";is.singleExon "FALSE"
chr10	transdecoder	exon	59283363	59283447	.	-	.	transcript_id "DNTX_00033779";transcript_type "protein_coding";transcript_biotype "protein_coding";exon_number "5";gene_id "XLOC_004193";gene_name "FAM13C";class_code "c";oId "Artery-Tibial_00039736";is.last "FALSE";is.first "FALSE";is.singleExon "FALSE"
chr10	transdecoder	exon	59302801	59302864	.	-	.	transcript_id "DNTX_00033779";transcript_type "protein_coding";transcript_biotype "protein_coding";exon_number "4";gene_id "XLOC_004193";gene_name "FAM13C";class_code "c";oId "Artery-Tibial_00039736";is.last "FALSE";is.first "FALSE";is.singleExon "FALSE"
chr10	transdecoder	exon	59323988	59324106	.	-	.	transcript_id "DNTX_00033779";transcript_type "protein_coding";transcript_biotype "protein_coding";exon_number "3";gene_id "XLOC_004193";gene_name "FAM13C";class_code "c";oId "Artery-Tibial_00039736";is.last "FALSE";is.first "FALSE";is.singleExon "FALSE"
chr10	transdecoder	exon	59352270	59352474	.	-	.	transcript_id "DNTX_00033779";transcript_type "protein_coding";transcript_biotype "protein_coding";exon_number "2";gene_id "XLOC_004193";gene_name "FAM13C";class_code "c";oId "Artery-Tibial_00039736";is.last "FALSE";is.first "FALSE";is.singleExon "FALSE"
chr10	transdecoder	exon	59355887	59355898	.	-	.	transcript_id "DNTX_00033779";transcript_type "protein_coding";transcript_biotype "protein_coding";exon_number "1";gene_id "XLOC_004193";gene_name "FAM13C";class_code "c";oId "Artery-Tibial_00039736";is.last "FALSE";novel_exon_id "nvl_exon25141";novel_exon_type "A3SS";is.first "TRUE";is.singleExon "FALSE"
chr10	transdecoder	five_prime_UTR	59352345	59352474	.	-	.	transcript_id "DNTX_00033779";transcript_type "protein_coding";transcript_biotype "protein_coding";gene_id "XLOC_004193";gene_name "FAM13C";class_code "c";oId "Artery-Tibial_00039736";is.last "FALSE";is.first "FALSE";is.singleExon "FALSE"
chr10	transdecoder	five_prime_UTR	59355887	59355898	.	-	.	transcript_id "DNTX_00033779";transcript_type "protein_coding";transcript_biotype "protein_coding";gene_id "XLOC_004193";gene_name "FAM13C";class_code "c";oId "Artery-Tibial_00039736";is.last "FALSE";novel_exon_id "nvl_exon25141";novel_exon_type "A3SS";is.first "TRUE";is.singleExon "FALSE"
chr10	transdecoder	start_codon	59352342	59352344	.	-	1	transcript_id "DNTX_00033779";transcript_type "protein_coding";transcript_biotype "protein_coding";gene_id "XLOC_004193";gene_name "FAM13C";class_code "c";oId "Artery-Tibial_00039736";is.last "FALSE";is.first "FALSE";is.singleExon "FALSE"
chr10	transdecoder	CDS	59247617	59247737	.	-	1	transcript_id "DNTX_00033779";transcript_type "protein_coding";transcript_biotype "protein_coding";gene_id "XLOC_004193";gene_name "FAM13C";class_code "c";oId "Artery-Tibial_00039736";is.last "FALSE";is.first "FALSE";is.singleExon "FALSE"
chr10	transdecoder	CDS	59251575	59251676	.	-	1	transcript_id "DNTX_00033779";transcript_type "protein_coding";transcript_biotype "protein_coding";gene_id "XLOC_004193";gene_name "FAM13C";class_code "c";oId "Artery-Tibial_00039736";is.last "FALSE";is.first "FALSE";is.singleExon "FALSE"
chr10	transdecoder	CDS	59252799	59252995	.	-	0	transcript_id "DNTX_00033779";transcript_type "protein_coding";transcript_biotype "protein_coding";gene_id "XLOC_004193";gene_name "FAM13C";class_code "c";oId "Artery-Tibial_00039736";is.last "FALSE";is.first "FALSE";is.singleExon "FALSE"
chr10	transdecoder	CDS	59254348	59254443	.	-	0	transcript_id "DNTX_00033779";transcript_type "protein_coding";transcript_biotype "protein_coding";gene_id "XLOC_004193";gene_name "FAM13C";class_code "c";oId "Artery-Tibial_00039736";is.last "FALSE";is.first "FALSE";is.singleExon "FALSE"
chr10	transdecoder	CDS	59262434	59262645	.	-	2	transcript_id "DNTX_00033779";transcript_type "protein_coding";transcript_biotype "protein_coding";gene_id "XLOC_004193";gene_name "FAM13C";class_code "c";oId "Artery-Tibial_00039736";is.last "FALSE";is.first "FALSE";is.singleExon "FALSE"
chr10	transdecoder	CDS	59264085	59264166	.	-	0	transcript_id "DNTX_00033779";transcript_type "protein_coding";transcript_biotype "protein_coding";gene_id "XLOC_004193";gene_name "FAM13C";class_code "c";oId "Artery-Tibial_00039736";is.last "FALSE";is.first "FALSE";is.singleExon "FALSE"
chr10	transdecoder	CDS	59268553	59268691	.	-	1	transcript_id "DNTX_00033779";transcript_type "protein_coding";transcript_biotype "protein_coding";gene_id "XLOC_004193";gene_name "FAM13C";class_code "c";oId "Artery-Tibial_00039736";is.last "FALSE";is.first "FALSE";is.singleExon "FALSE"
chr10	transdecoder	CDS	59269899	59270109	.	-	2	transcript_id "DNTX_00033779";transcript_type "protein_coding";transcript_biotype "protein_coding";gene_id "XLOC_004193";gene_name "FAM13C";class_code "c";oId "Artery-Tibial_00039736";is.last "FALSE";is.first "FALSE";is.singleExon "FALSE"
chr10	transdecoder	CDS	59283363	59283447	.	-	0	transcript_id "DNTX_00033779";transcript_type "protein_coding";transcript_biotype "protein_coding";gene_id "XLOC_004193";gene_name "FAM13C";class_code "c";oId "Artery-Tibial_00039736";is.last "FALSE";is.first "FALSE";is.singleExon "FALSE"
chr10	transdecoder	CDS	59302801	59302864	.	-	1	transcript_id "DNTX_00033779";transcript_type "protein_coding";transcript_biotype "protein_coding";gene_id "XLOC_004193";gene_name "FAM13C";class_code "c";oId "Artery-Tibial_00039736";is.last "FALSE";is.first "FALSE";is.singleExon "FALSE"
chr10	transdecoder	CDS	59323988	59324106	.	-	0	transcript_id "DNTX_00033779";transcript_type "protein_coding";transcript_biotype "protein_coding";gene_id "XLOC_004193";gene_name "FAM13C";class_code "c";oId "Artery-Tibial_00039736";is.last "FALSE";is.first "FALSE";is.singleExon "FALSE"
chr10	transdecoder	CDS	59352270	59352344	.	-	0	transcript_id "DNTX_00033779";transcript_type "protein_coding";transcript_biotype "protein_coding";gene_id "XLOC_004193";gene_name "FAM13C";class_code "c";oId "Artery-Tibial_00039736";is.last "FALSE";is.first "FALSE";is.singleExon "FALSE"
chr10	transdecoder	stop_codon	59247614	59247616	.	-	1	transcript_id "DNTX_00033779";transcript_type "protein_coding";transcript_biotype "protein_coding";gene_id "XLOC_004193";gene_name "FAM13C";class_code "c";oId "Artery-Tibial_00039736";is.last "FALSE";is.first "FALSE";is.singleExon "FALSE"
chr10	transdecoder	three_prime_UTR	59246140	59247613	.	-	.	transcript_id "DNTX_00033779";transcript_type "protein_coding";transcript_biotype "protein_coding";gene_id "XLOC_004193";gene_name "FAM13C";class_code "c";oId "Artery-Tibial_00039736";is.last "FALSE";is.first "FALSE";is.singleExon "FALSE"
chr10	transdecoder	transcript	59246166	59362864	.	-	.	transcript_id "DNTX_00029538";transcript_type "protein_coding";transcript_biotype "protein_coding";gene_id "XLOC_004193";gene_name "FAM13C";class_code "j";oId "Thyroid_00043286";is.last "FALSE";is.first "FALSE";is.singleExon "FALSE"
chr10	transdecoder	exon	59246166	59247737	.	-	.	transcript_id "DNTX_00029538";transcript_type "protein_coding";transcript_biotype "protein_coding";exon_number "14";gene_id "XLOC_004193";gene_name "FAM13C";class_code "j";oId "Thyroid_00043286";is.last "TRUE";novel_exon_id "nvl_exon25142";novel_exon_type "A5SS";is.first "FALSE";is.singleExon "FALSE"
chr10	transdecoder	exon	59251575	59251676	.	-	.	transcript_id "DNTX_00029538";transcript_type "protein_coding";transcript_biotype "protein_coding";exon_number "13";gene_id "XLOC_004193";gene_name "FAM13C";class_code "j";oId "Thyroid_00043286";is.last "FALSE";is.first "FALSE";is.singleExon "FALSE"
chr10	transdecoder	exon	59252799	59252995	.	-	.	transcript_id "DNTX_00029538";transcript_type "protein_coding";transcript_biotype "protein_coding";exon_number "12";gene_id "XLOC_004193";gene_name "FAM13C";class_code "j";oId "Thyroid_00043286";is.last "FALSE";is.first "FALSE";is.singleExon "FALSE"
chr10	transdecoder	exon	59254348	59254443	.	-	.	transcript_id "DNTX_00029538";transcript_type "protein_coding";transcript_biotype "protein_coding";exon_number "11";gene_id "XLOC_004193";gene_name "FAM13C";class_code "j";oId "Thyroid_00043286";is.last "FALSE";is.first "FALSE";is.singleExon "FALSE"
chr10	transdecoder	exon	59262434	59262645	.	-	.	transcript_id "DNTX_00029538";transcript_type "protein_coding";transcript_biotype "protein_coding";exon_number "10";gene_id "XLOC_004193";gene_name "FAM13C";class_code "j";oId "Thyroid_00043286";is.last "FALSE";is.first "FALSE";is.singleExon "FALSE"
chr10	transdecoder	exon	59264085	59264166	.	-	.	transcript_id "DNTX_00029538";transcript_type "protein_coding";transcript_biotype "protein_coding";exon_number "9";gene_id "XLOC_004193";gene_name "FAM13C";class_code "j";oId "Thyroid_00043286";is.last "FALSE";is.first "FALSE";is.singleExon "FALSE"
chr10	transdecoder	exon	59268553	59268691	.	-	.	transcript_id "DNTX_00029538";transcript_type "protein_coding";transcript_biotype "protein_coding";exon_number "8";gene_id "XLOC_004193";gene_name "FAM13C";class_code "j";oId "Thyroid_00043286";is.last "FALSE";is.first "FALSE";is.singleExon "FALSE"
chr10	transdecoder	exon	59269899	59270109	.	-	.	transcript_id "DNTX_00029538";transcript_type "protein_coding";transcript_biotype "protein_coding";exon_number "7";gene_id "XLOC_004193";gene_name "FAM13C";class_code "j";oId "Thyroid_00043286";is.last "FALSE";is.first "FALSE";is.singleExon "FALSE"
chr10	transdecoder	exon	59283363	59283447	.	-	.	transcript_id "DNTX_00029538";transcript_type "protein_coding";transcript_biotype "protein_coding";exon_number "6";gene_id "XLOC_004193";gene_name "FAM13C";class_code "j";oId "Thyroid_00043286";is.last "FALSE";is.first "FALSE";is.singleExon "FALSE"
chr10	transdecoder	exon	59302801	59302864	.	-	.	transcript_id "DNTX_00029538";transcript_type "protein_coding";transcript_biotype "protein_coding";exon_number "5";gene_id "XLOC_004193";gene_name "FAM13C";class_code "j";oId "Thyroid_00043286";is.last "FALSE";is.first "FALSE";is.singleExon "FALSE"
chr10	transdecoder	exon	59323988	59324106	.	-	.	transcript_id "DNTX_00029538";transcript_type "protein_coding";transcript_biotype "protein_coding";exon_number "4";gene_id "XLOC_004193";gene_name "FAM13C";class_code "j";oId "Thyroid_00043286";is.last "FALSE";is.first "FALSE";is.singleExon "FALSE"
chr10	transdecoder	exon	59352270	59352474	.	-	.	transcript_id "DNTX_00029538";transcript_type "protein_coding";transcript_biotype "protein_coding";exon_number "3";gene_id "XLOC_004193";gene_name "FAM13C";class_code "j";oId "Thyroid_00043286";is.last "FALSE";is.first "FALSE";is.singleExon "FALSE"
chr10	transdecoder	exon	59355887	59355943	.	-	.	transcript_id "DNTX_00029538";transcript_type "protein_coding";transcript_biotype "protein_coding";exon_number "2";gene_id "XLOC_004193";gene_name "FAM13C";class_code "j";oId "Thyroid_00043286";is.last "FALSE";is.first "FALSE";is.singleExon "FALSE"
chr10	transdecoder	exon	59362399	59362864	.	-	.	transcript_id "DNTX_00029538";transcript_type "protein_coding";transcript_biotype "protein_coding";exon_number "1";gene_id "XLOC_004193";gene_name "FAM13C";class_code "j";oId "Thyroid_00043286";is.last "FALSE";novel_exon_id "nvl_exon25143";novel_exon_type "A3SS";is.first "TRUE";is.singleExon "FALSE"
chr10	transdecoder	five_prime_UTR	59362461	59362864	.	-	.	transcript_id "DNTX_00029538";transcript_type "protein_coding";transcript_biotype "protein_coding";gene_id "XLOC_004193";gene_name "FAM13C";class_code "j";oId "Thyroid_00043286";is.last "FALSE";is.first "FALSE";is.singleExon "FALSE"
chr10	transdecoder	start_codon	59362458	59362460	.	-	1	transcript_id "DNTX_00029538";transcript_type "protein_coding";transcript_biotype "protein_coding";gene_id "XLOC_004193";gene_name "FAM13C";class_code "j";oId "Thyroid_00043286";is.last "FALSE";is.first "FALSE";is.singleExon "FALSE"
chr10	transdecoder	CDS	59247617	59247737	.	-	1	transcript_id "DNTX_00029538";transcript_type "protein_coding";transcript_biotype "protein_coding";gene_id "XLOC_004193";gene_name "FAM13C";class_code "j";oId "Thyroid_00043286";is.last "FALSE";is.first "FALSE";is.singleExon "FALSE"
chr10	transdecoder	CDS	59251575	59251676	.	-	1	transcript_id "DNTX_00029538";transcript_type "protein_coding";transcript_biotype "protein_coding";gene_id "XLOC_004193";gene_name "FAM13C";class_code "j";oId "Thyroid_00043286";is.last "FALSE";is.first "FALSE";is.singleExon "FALSE"
chr10	transdecoder	CDS	59252799	59252995	.	-	0	transcript_id "DNTX_00029538";transcript_type "protein_coding";transcript_biotype "protein_coding";gene_id "XLOC_004193";gene_name "FAM13C";class_code "j";oId "Thyroid_00043286";is.last "FALSE";is.first "FALSE";is.singleExon "FALSE"
chr10	transdecoder	CDS	59254348	59254443	.	-	0	transcript_id "DNTX_00029538";transcript_type "protein_coding";transcript_biotype "protein_coding";gene_id "XLOC_004193";gene_name "FAM13C";class_code "j";oId "Thyroid_00043286";is.last "FALSE";is.first "FALSE";is.singleExon "FALSE"
chr10	transdecoder	CDS	59262434	59262645	.	-	2	transcript_id "DNTX_00029538";transcript_type "protein_coding";transcript_biotype "protein_coding";gene_id "XLOC_004193";gene_name "FAM13C";class_code "j";oId "Thyroid_00043286";is.last "FALSE";is.first "FALSE";is.singleExon "FALSE"
chr10	transdecoder	CDS	59264085	59264166	.	-	0	transcript_id "DNTX_00029538";transcript_type "protein_coding";transcript_biotype "protein_coding";gene_id "XLOC_004193";gene_name "FAM13C";class_code "j";oId "Thyroid_00043286";is.last "FALSE";is.first "FALSE";is.singleExon "FALSE"
chr10	transdecoder	CDS	59268553	59268691	.	-	1	transcript_id "DNTX_00029538";transcript_type "protein_coding";transcript_biotype "protein_coding";gene_id "XLOC_004193";gene_name "FAM13C";class_code "j";oId "Thyroid_00043286";is.last "FALSE";is.first "FALSE";is.singleExon "FALSE"
chr10	transdecoder	CDS	59269899	59270109	.	-	2	transcript_id "DNTX_00029538";transcript_type "protein_coding";transcript_biotype "protein_coding";gene_id "XLOC_004193";gene_name "FAM13C";class_code "j";oId "Thyroid_00043286";is.last "FALSE";is.first "FALSE";is.singleExon "FALSE"
chr10	transdecoder	CDS	59283363	59283447	.	-	0	transcript_id "DNTX_00029538";transcript_type "protein_coding";transcript_biotype "protein_coding";gene_id "XLOC_004193";gene_name "FAM13C";class_code "j";oId "Thyroid_00043286";is.last "FALSE";is.first "FALSE";is.singleExon "FALSE"
chr10	transdecoder	CDS	59302801	59302864	.	-	1	transcript_id "DNTX_00029538";transcript_type "protein_coding";transcript_biotype "protein_coding";gene_id "XLOC_004193";gene_name "FAM13C";class_code "j";oId "Thyroid_00043286";is.last "FALSE";is.first "FALSE";is.singleExon "FALSE"
chr10	transdecoder	CDS	59323988	59324106	.	-	0	transcript_id "DNTX_00029538";transcript_type "protein_coding";transcript_biotype "protein_coding";gene_id "XLOC_004193";gene_name "FAM13C";class_code "j";oId "Thyroid_00043286";is.last "FALSE";is.first "FALSE";is.singleExon "FALSE"
chr10	transdecoder	CDS	59352270	59352474	.	-	1	transcript_id "DNTX_00029538";transcript_type "protein_coding";transcript_biotype "protein_coding";gene_id "XLOC_004193";gene_name "FAM13C";class_code "j";oId "Thyroid_00043286";is.last "FALSE";is.first "FALSE";is.singleExon "FALSE"
chr10	transdecoder	CDS	59355887	59355943	.	-	1	transcript_id "DNTX_00029538";transcript_type "protein_coding";transcript_biotype "protein_coding";gene_id "XLOC_004193";gene_name "FAM13C";class_code "j";oId "Thyroid_00043286";is.last "FALSE";is.first "FALSE";is.singleExon "FALSE"
chr10	transdecoder	CDS	59362399	59362460	.	-	0	transcript_id "DNTX_00029538";transcript_type "protein_coding";transcript_biotype "protein_coding";gene_id "XLOC_004193";gene_name "FAM13C";class_code "j";oId "Thyroid_00043286";is.last "FALSE";is.first "FALSE";is.singleExon "FALSE"
chr10	transdecoder	stop_codon	59247614	59247616	.	-	1	transcript_id "DNTX_00029538";transcript_type "protein_coding";transcript_biotype "protein_coding";gene_id "XLOC_004193";gene_name "FAM13C";class_code "j";oId "Thyroid_00043286";is.last "FALSE";is.first "FALSE";is.singleExon "FALSE"
chr10	transdecoder	three_prime_UTR	59246166	59247613	.	-	.	transcript_id "DNTX_00029538";transcript_type "protein_coding";transcript_biotype "protein_coding";gene_id "XLOC_004193";gene_name "FAM13C";class_code "j";oId "Thyroid_00043286";is.last "FALSE";is.first "FALSE";is.singleExon "FALSE"
chr10	transdecoder	transcript	59246179	59362594	.	-	.	transcript_id "DNTX_00029539";transcript_type "protein_coding";transcript_biotype "protein_coding";gene_id "XLOC_004193";gene_name "FAM13C";class_code "=";oId "RPE_Adult.Tissue_00064639";is.last "FALSE";is.first "FALSE";is.singleExon "FALSE"
chr10	transdecoder	exon	59246179	59247737	.	-	.	transcript_id "DNTX_00029539";transcript_type "protein_coding";transcript_biotype "protein_coding";exon_number "12";gene_id "XLOC_004193";gene_name "FAM13C";class_code "=";oId "RPE_Adult.Tissue_00064639";is.last "TRUE";is.first "FALSE";is.singleExon "FALSE"
chr10	transdecoder	exon	59251575	59251676	.	-	.	transcript_id "DNTX_00029539";transcript_type "protein_coding";transcript_biotype "protein_coding";exon_number "11";gene_id "XLOC_004193";gene_name "FAM13C";class_code "=";oId "RPE_Adult.Tissue_00064639";is.last "FALSE";is.first "FALSE";is.singleExon "FALSE"
chr10	transdecoder	exon	59252799	59252998	.	-	.	transcript_id "DNTX_00029539";transcript_type "protein_coding";transcript_biotype "protein_coding";exon_number "10";gene_id "XLOC_004193";gene_name "FAM13C";class_code "=";oId "RPE_Adult.Tissue_00064639";is.last "FALSE";is.first "FALSE";is.singleExon "FALSE"
chr10	transdecoder	exon	59254348	59254443	.	-	.	transcript_id "DNTX_00029539";transcript_type "protein_coding";transcript_biotype "protein_coding";exon_number "9";gene_id "XLOC_004193";gene_name "FAM13C";class_code "=";oId "RPE_Adult.Tissue_00064639";is.last "FALSE";is.first "FALSE";is.singleExon "FALSE"
chr10	transdecoder	exon	59268553	59268691	.	-	.	transcript_id "DNTX_00029539";transcript_type "protein_coding";transcript_biotype "protein_coding";exon_number "8";gene_id "XLOC_004193";gene_name "FAM13C";class_code "=";oId "RPE_Adult.Tissue_00064639";is.last "FALSE";is.first "FALSE";is.singleExon "FALSE"
chr10	transdecoder	exon	59269899	59270109	.	-	.	transcript_id "DNTX_00029539";transcript_type "protein_coding";transcript_biotype "protein_coding";exon_number "7";gene_id "XLOC_004193";gene_name "FAM13C";class_code "=";oId "RPE_Adult.Tissue_00064639";is.last "FALSE";is.first "FALSE";is.singleExon "FALSE"
chr10	transdecoder	exon	59283363	59283447	.	-	.	transcript_id "DNTX_00029539";transcript_type "protein_coding";transcript_biotype "protein_coding";exon_number "6";gene_id "XLOC_004193";gene_name "FAM13C";class_code "=";oId "RPE_Adult.Tissue_00064639";is.last "FALSE";is.first "FALSE";is.singleExon "FALSE"
chr10	transdecoder	exon	59302801	59302864	.	-	.	transcript_id "DNTX_00029539";transcript_type "protein_coding";transcript_biotype "protein_coding";exon_number "5";gene_id "XLOC_004193";gene_name "FAM13C";class_code "=";oId "RPE_Adult.Tissue_00064639";is.last "FALSE";is.first "FALSE";is.singleExon "FALSE"
chr10	transdecoder	exon	59323988	59324106	.	-	.	transcript_id "DNTX_00029539";transcript_type "protein_coding";transcript_biotype "protein_coding";exon_number "4";gene_id "XLOC_004193";gene_name "FAM13C";class_code "=";oId "RPE_Adult.Tissue_00064639";is.last "FALSE";is.first "FALSE";is.singleExon "FALSE"
chr10	transdecoder	exon	59352270	59352474	.	-	.	transcript_id "DNTX_00029539";transcript_type "protein_coding";transcript_biotype "protein_coding";exon_number "3";gene_id "XLOC_004193";gene_name "FAM13C";class_code "=";oId "RPE_Adult.Tissue_00064639";is.last "FALSE";is.first "FALSE";is.singleExon "FALSE"
chr10	transdecoder	exon	59355887	59355943	.	-	.	transcript_id "DNTX_00029539";transcript_type "protein_coding";transcript_biotype "protein_coding";exon_number "2";gene_id "XLOC_004193";gene_name "FAM13C";class_code "=";oId "RPE_Adult.Tissue_00064639";is.last "FALSE";is.first "FALSE";is.singleExon "FALSE"
chr10	transdecoder	exon	59362399	59362594	.	-	.	transcript_id "DNTX_00029539";transcript_type "protein_coding";transcript_biotype "protein_coding";exon_number "1";gene_id "XLOC_004193";gene_name "FAM13C";class_code "=";oId "RPE_Adult.Tissue_00064639";is.last "FALSE";is.first "TRUE";is.singleExon "FALSE"
chr10	transdecoder	five_prime_UTR	59362461	59362594	.	-	.	transcript_id "DNTX_00029539";transcript_type "protein_coding";transcript_biotype "protein_coding";gene_id "XLOC_004193";gene_name "FAM13C";class_code "=";oId "RPE_Adult.Tissue_00064639";is.last "FALSE";is.first "FALSE";is.singleExon "FALSE"
chr10	transdecoder	start_codon	59362458	59362460	.	-	1	transcript_id "DNTX_00029539";transcript_type "protein_coding";transcript_biotype "protein_coding";gene_id "XLOC_004193";gene_name "FAM13C";class_code "=";oId "RPE_Adult.Tissue_00064639";is.last "FALSE";is.first "FALSE";is.singleExon "FALSE"
chr10	transdecoder	CDS	59247617	59247737	.	-	1	transcript_id "DNTX_00029539";transcript_type "protein_coding";transcript_biotype "protein_coding";gene_id "XLOC_004193";gene_name "FAM13C";class_code "=";oId "RPE_Adult.Tissue_00064639";is.last "FALSE";is.first "FALSE";is.singleExon "FALSE"
chr10	transdecoder	CDS	59251575	59251676	.	-	1	transcript_id "DNTX_00029539";transcript_type "protein_coding";transcript_biotype "protein_coding";gene_id "XLOC_004193";gene_name "FAM13C";class_code "=";oId "RPE_Adult.Tissue_00064639";is.last "FALSE";is.first "FALSE";is.singleExon "FALSE"
chr10	transdecoder	CDS	59252799	59252998	.	-	0	transcript_id "DNTX_00029539";transcript_type "protein_coding";transcript_biotype "protein_coding";gene_id "XLOC_004193";gene_name "FAM13C";class_code "=";oId "RPE_Adult.Tissue_00064639";is.last "FALSE";is.first "FALSE";is.singleExon "FALSE"
chr10	transdecoder	CDS	59254348	59254443	.	-	0	transcript_id "DNTX_00029539";transcript_type "protein_coding";transcript_biotype "protein_coding";gene_id "XLOC_004193";gene_name "FAM13C";class_code "=";oId "RPE_Adult.Tissue_00064639";is.last "FALSE";is.first "FALSE";is.singleExon "FALSE"
chr10	transdecoder	CDS	59268553	59268691	.	-	1	transcript_id "DNTX_00029539";transcript_type "protein_coding";transcript_biotype "protein_coding";gene_id "XLOC_004193";gene_name "FAM13C";class_code "=";oId "RPE_Adult.Tissue_00064639";is.last "FALSE";is.first "FALSE";is.singleExon "FALSE"
chr10	transdecoder	CDS	59269899	59270109	.	-	2	transcript_id "DNTX_00029539";transcript_type "protein_coding";transcript_biotype "protein_coding";gene_id "XLOC_004193";gene_name "FAM13C";class_code "=";oId "RPE_Adult.Tissue_00064639";is.last "FALSE";is.first "FALSE";is.singleExon "FALSE"
chr10	transdecoder	CDS	59283363	59283447	.	-	0	transcript_id "DNTX_00029539";transcript_type "protein_coding";transcript_biotype "protein_coding";gene_id "XLOC_004193";gene_name "FAM13C";class_code "=";oId "RPE_Adult.Tissue_00064639";is.last "FALSE";is.first "FALSE";is.singleExon "FALSE"
chr10	transdecoder	CDS	59302801	59302864	.	-	1	transcript_id "DNTX_00029539";transcript_type "protein_coding";transcript_biotype "protein_coding";gene_id "XLOC_004193";gene_name "FAM13C";class_code "=";oId "RPE_Adult.Tissue_00064639";is.last "FALSE";is.first "FALSE";is.singleExon "FALSE"
chr10	transdecoder	CDS	59323988	59324106	.	-	0	transcript_id "DNTX_00029539";transcript_type "protein_coding";transcript_biotype "protein_coding";gene_id "XLOC_004193";gene_name "FAM13C";class_code "=";oId "RPE_Adult.Tissue_00064639";is.last "FALSE";is.first "FALSE";is.singleExon "FALSE"
chr10	transdecoder	CDS	59352270	59352474	.	-	1	transcript_id "DNTX_00029539";transcript_type "protein_coding";transcript_biotype "protein_coding";gene_id "XLOC_004193";gene_name "FAM13C";class_code "=";oId "RPE_Adult.Tissue_00064639";is.last "FALSE";is.first "FALSE";is.singleExon "FALSE"
chr10	transdecoder	CDS	59355887	59355943	.	-	1	transcript_id "DNTX_00029539";transcript_type "protein_coding";transcript_biotype "protein_coding";gene_id "XLOC_004193";gene_name "FAM13C";class_code "=";oId "RPE_Adult.Tissue_00064639";is.last "FALSE";is.first "FALSE";is.singleExon "FALSE"
chr10	transdecoder	CDS	59362399	59362460	.	-	0	transcript_id "DNTX_00029539";transcript_type "protein_coding";transcript_biotype "protein_coding";gene_id "XLOC_004193";gene_name "FAM13C";class_code "=";oId "RPE_Adult.Tissue_00064639";is.last "FALSE";is.first "FALSE";is.singleExon "FALSE"
chr10	transdecoder	stop_codon	59247614	59247616	.	-	1	transcript_id "DNTX_00029539";transcript_type "protein_coding";transcript_biotype "protein_coding";gene_id "XLOC_004193";gene_name "FAM13C";class_code "=";oId "RPE_Adult.Tissue_00064639";is.last "FALSE";is.first "FALSE";is.singleExon "FALSE"
chr10	transdecoder	three_prime_UTR	59246179	59247613	.	-	.	transcript_id "DNTX_00029539";transcript_type "protein_coding";transcript_biotype "protein_coding";gene_id "XLOC_004193";gene_name "FAM13C";class_code "=";oId "RPE_Adult.Tissue_00064639";is.last "FALSE";is.first "FALSE";is.singleExon "FALSE"
chr10	transdecoder	transcript	59246179	59362903	.	-	.	transcript_id "DNTX_00030524";transcript_type "protein_coding";transcript_biotype "protein_coding";gene_id "XLOC_004193";gene_name "FAM13C";class_code "j";oId "Breast-MammaryTissue_00048207";is.last "FALSE";is.first "FALSE";is.singleExon "FALSE"
chr10	transdecoder	exon	59246179	59247737	.	-	.	transcript_id "DNTX_00030524";transcript_type "protein_coding";transcript_biotype "protein_coding";exon_number "15";gene_id "XLOC_004193";gene_name "FAM13C";class_code "j";oId "Breast-MammaryTissue_00048207";is.last "TRUE";is.first "FALSE";is.singleExon "FALSE"
chr10	transdecoder	exon	59251575	59251676	.	-	.	transcript_id "DNTX_00030524";transcript_type "protein_coding";transcript_biotype "protein_coding";exon_number "14";gene_id "XLOC_004193";gene_name "FAM13C";class_code "j";oId "Breast-MammaryTissue_00048207";is.last "FALSE";is.first "FALSE";is.singleExon "FALSE"
chr10	transdecoder	exon	59252799	59252995	.	-	.	transcript_id "DNTX_00030524";transcript_type "protein_coding";transcript_biotype "protein_coding";exon_number "13";gene_id "XLOC_004193";gene_name "FAM13C";class_code "j";oId "Breast-MammaryTissue_00048207";is.last "FALSE";is.first "FALSE";is.singleExon "FALSE"
chr10	transdecoder	exon	59254348	59254443	.	-	.	transcript_id "DNTX_00030524";transcript_type "protein_coding";transcript_biotype "protein_coding";exon_number "12";gene_id "XLOC_004193";gene_name "FAM13C";class_code "j";oId "Breast-MammaryTissue_00048207";is.last "FALSE";is.first "FALSE";is.singleExon "FALSE"
chr10	transdecoder	exon	59262434	59262645	.	-	.	transcript_id "DNTX_00030524";transcript_type "protein_coding";transcript_biotype "protein_coding";exon_number "11";gene_id "XLOC_004193";gene_name "FAM13C";class_code "j";oId "Breast-MammaryTissue_00048207";is.last "FALSE";is.first "FALSE";is.singleExon "FALSE"
chr10	transdecoder	exon	59264085	59264166	.	-	.	transcript_id "DNTX_00030524";transcript_type "protein_coding";transcript_biotype "protein_coding";exon_number "10";gene_id "XLOC_004193";gene_name "FAM13C";class_code "j";oId "Breast-MammaryTissue_00048207";is.last "FALSE";is.first "FALSE";is.singleExon "FALSE"
chr10	transdecoder	exon	59268553	59268691	.	-	.	transcript_id "DNTX_00030524";transcript_type "protein_coding";transcript_biotype "protein_coding";exon_number "9";gene_id "XLOC_004193";gene_name "FAM13C";class_code "j";oId "Breast-MammaryTissue_00048207";is.last "FALSE";is.first "FALSE";is.singleExon "FALSE"
chr10	transdecoder	exon	59269899	59270109	.	-	.	transcript_id "DNTX_00030524";transcript_type "protein_coding";transcript_biotype "protein_coding";exon_number "8";gene_id "XLOC_004193";gene_name "FAM13C";class_code "j";oId "Breast-MammaryTissue_00048207";is.last "FALSE";is.first "FALSE";is.singleExon "FALSE"
chr10	transdecoder	exon	59283363	59283447	.	-	.	transcript_id "DNTX_00030524";transcript_type "protein_coding";transcript_biotype "protein_coding";exon_number "7";gene_id "XLOC_004193";gene_name "FAM13C";class_code "j";oId "Breast-MammaryTissue_00048207";is.last "FALSE";is.first "FALSE";is.singleExon "FALSE"
chr10	transdecoder	exon	59302801	59302864	.	-	.	transcript_id "DNTX_00030524";transcript_type "protein_coding";transcript_biotype "protein_coding";exon_number "6";gene_id "XLOC_004193";gene_name "FAM13C";class_code "j";oId "Breast-MammaryTissue_00048207";is.last "FALSE";is.first "FALSE";is.singleExon "FALSE"
chr10	transdecoder	exon	59323988	59324106	.	-	.	transcript_id "DNTX_00030524";transcript_type "protein_coding";transcript_biotype "protein_coding";exon_number "5";gene_id "XLOC_004193";gene_name "FAM13C";class_code "j";oId "Breast-MammaryTissue_00048207";is.last "FALSE";is.first "FALSE";is.singleExon "FALSE"
chr10	transdecoder	exon	59352270	59352474	.	-	.	transcript_id "DNTX_00030524";transcript_type "protein_coding";transcript_biotype "protein_coding";exon_number "4";gene_id "XLOC_004193";gene_name "FAM13C";class_code "j";oId "Breast-MammaryTissue_00048207";is.last "FALSE";is.first "FALSE";is.singleExon "FALSE"
chr10	transdecoder	exon	59355887	59355943	.	-	.	transcript_id "DNTX_00030524";transcript_type "protein_coding";transcript_biotype "protein_coding";exon_number "3";gene_id "XLOC_004193";gene_name "FAM13C";class_code "j";oId "Breast-MammaryTissue_00048207";is.last "FALSE";is.first "FALSE";is.singleExon "FALSE"
chr10	transdecoder	exon	59362399	59362437	.	-	.	transcript_id "DNTX_00030524";transcript_type "protein_coding";transcript_biotype "protein_coding";exon_number "2";gene_id "XLOC_004193";gene_name "FAM13C";class_code "j";oId "Breast-MammaryTissue_00048207";is.last "FALSE";is.first "FALSE";is.singleExon "FALSE"
chr10	transdecoder	exon	59362576	59362903	.	-	.	transcript_id "DNTX_00030524";transcript_type "protein_coding";transcript_biotype "protein_coding";exon_number "1";gene_id "XLOC_004193";gene_name "FAM13C";class_code "j";oId "Breast-MammaryTissue_00048207";is.last "FALSE";is.first "TRUE";is.singleExon "FALSE"
chr10	transdecoder	five_prime_UTR	59352345	59352474	.	-	.	transcript_id "DNTX_00030524";transcript_type "protein_coding";transcript_biotype "protein_coding";gene_id "XLOC_004193";gene_name "FAM13C";class_code "j";oId "Breast-MammaryTissue_00048207";is.last "FALSE";is.first "FALSE";is.singleExon "FALSE"
chr10	transdecoder	five_prime_UTR	59355887	59355943	.	-	.	transcript_id "DNTX_00030524";transcript_type "protein_coding";transcript_biotype "protein_coding";gene_id "XLOC_004193";gene_name "FAM13C";class_code "j";oId "Breast-MammaryTissue_00048207";is.last "FALSE";is.first "FALSE";is.singleExon "FALSE"
chr10	transdecoder	five_prime_UTR	59362399	59362437	.	-	.	transcript_id "DNTX_00030524";transcript_type "protein_coding";transcript_biotype "protein_coding";gene_id "XLOC_004193";gene_name "FAM13C";class_code "j";oId "Breast-MammaryTissue_00048207";is.last "FALSE";is.first "FALSE";is.singleExon "FALSE"
chr10	transdecoder	five_prime_UTR	59362576	59362903	.	-	.	transcript_id "DNTX_00030524";transcript_type "protein_coding";transcript_biotype "protein_coding";gene_id "XLOC_004193";gene_name "FAM13C";class_code "j";oId "Breast-MammaryTissue_00048207";is.last "FALSE";is.first "TRUE";is.singleExon "FALSE"
chr10	transdecoder	start_codon	59352342	59352344	.	-	1	transcript_id "DNTX_00030524";transcript_type "protein_coding";transcript_biotype "protein_coding";gene_id "XLOC_004193";gene_name "FAM13C";class_code "j";oId "Breast-MammaryTissue_00048207";is.last "FALSE";is.first "FALSE";is.singleExon "FALSE"
chr10	transdecoder	CDS	59247617	59247737	.	-	1	transcript_id "DNTX_00030524";transcript_type "protein_coding";transcript_biotype "protein_coding";gene_id "XLOC_004193";gene_name "FAM13C";class_code "j";oId "Breast-MammaryTissue_00048207";is.last "FALSE";is.first "FALSE";is.singleExon "FALSE"
chr10	transdecoder	CDS	59251575	59251676	.	-	1	transcript_id "DNTX_00030524";transcript_type "protein_coding";transcript_biotype "protein_coding";gene_id "XLOC_004193";gene_name "FAM13C";class_code "j";oId "Breast-MammaryTissue_00048207";is.last "FALSE";is.first "FALSE";is.singleExon "FALSE"
chr10	transdecoder	CDS	59252799	59252995	.	-	0	transcript_id "DNTX_00030524";transcript_type "protein_coding";transcript_biotype "protein_coding";gene_id "XLOC_004193";gene_name "FAM13C";class_code "j";oId "Breast-MammaryTissue_00048207";is.last "FALSE";is.first "FALSE";is.singleExon "FALSE"
chr10	transdecoder	CDS	59254348	59254443	.	-	0	transcript_id "DNTX_00030524";transcript_type "protein_coding";transcript_biotype "protein_coding";gene_id "XLOC_004193";gene_name "FAM13C";class_code "j";oId "Breast-MammaryTissue_00048207";is.last "FALSE";is.first "FALSE";is.singleExon "FALSE"
chr10	transdecoder	CDS	59262434	59262645	.	-	2	transcript_id "DNTX_00030524";transcript_type "protein_coding";transcript_biotype "protein_coding";gene_id "XLOC_004193";gene_name "FAM13C";class_code "j";oId "Breast-MammaryTissue_00048207";is.last "FALSE";is.first "FALSE";is.singleExon "FALSE"
chr10	transdecoder	CDS	59264085	59264166	.	-	0	transcript_id "DNTX_00030524";transcript_type "protein_coding";transcript_biotype "protein_coding";gene_id "XLOC_004193";gene_name "FAM13C";class_code "j";oId "Breast-MammaryTissue_00048207";is.last "FALSE";is.first "FALSE";is.singleExon "FALSE"
chr10	transdecoder	CDS	59268553	59268691	.	-	1	transcript_id "DNTX_00030524";transcript_type "protein_coding";transcript_biotype "protein_coding";gene_id "XLOC_004193";gene_name "FAM13C";class_code "j";oId "Breast-MammaryTissue_00048207";is.last "FALSE";is.first "FALSE";is.singleExon "FALSE"
chr10	transdecoder	CDS	59269899	59270109	.	-	2	transcript_id "DNTX_00030524";transcript_type "protein_coding";transcript_biotype "protein_coding";gene_id "XLOC_004193";gene_name "FAM13C";class_code "j";oId "Breast-MammaryTissue_00048207";is.last "FALSE";is.first "FALSE";is.singleExon "FALSE"
chr10	transdecoder	CDS	59283363	59283447	.	-	0	transcript_id "DNTX_00030524";transcript_type "protein_coding";transcript_biotype "protein_coding";gene_id "XLOC_004193";gene_name "FAM13C";class_code "j";oId "Breast-MammaryTissue_00048207";is.last "FALSE";is.first "FALSE";is.singleExon "FALSE"
chr10	transdecoder	CDS	59302801	59302864	.	-	1	transcript_id "DNTX_00030524";transcript_type "protein_coding";transcript_biotype "protein_coding";gene_id "XLOC_004193";gene_name "FAM13C";class_code "j";oId "Breast-MammaryTissue_00048207";is.last "FALSE";is.first "FALSE";is.singleExon "FALSE"
chr10	transdecoder	CDS	59323988	59324106	.	-	0	transcript_id "DNTX_00030524";transcript_type "protein_coding";transcript_biotype "protein_coding";gene_id "XLOC_004193";gene_name "FAM13C";class_code "j";oId "Breast-MammaryTissue_00048207";is.last "FALSE";is.first "FALSE";is.singleExon "FALSE"
chr10	transdecoder	CDS	59352270	59352344	.	-	0	transcript_id "DNTX_00030524";transcript_type "protein_coding";transcript_biotype "protein_coding";gene_id "XLOC_004193";gene_name "FAM13C";class_code "j";oId "Breast-MammaryTissue_00048207";is.last "FALSE";is.first "FALSE";is.singleExon "FALSE"
chr10	transdecoder	stop_codon	59247614	59247616	.	-	1	transcript_id "DNTX_00030524";transcript_type "protein_coding";transcript_biotype "protein_coding";gene_id "XLOC_004193";gene_name "FAM13C";class_code "j";oId "Breast-MammaryTissue_00048207";is.last "FALSE";is.first "FALSE";is.singleExon "FALSE"
chr10	transdecoder	three_prime_UTR	59246179	59247613	.	-	.	transcript_id "DNTX_00030524";transcript_type "protein_coding";transcript_biotype "protein_coding";gene_id "XLOC_004193";gene_name "FAM13C";class_code "j";oId "Breast-MammaryTissue_00048207";is.last "FALSE";is.first "FALSE";is.singleExon "FALSE"
chr10	StringTie	transcript	59246179	59324106	.	-	.	transcript_id "DNTX_00033881";transcript_type "noncoding";transcript_biotype "noncoding";gene_id "XLOC_004193";gene_name "FAM13C";class_code "c";oId "Brain-Spinalcordcervicalc-1_00057736";is.last "FALSE";is.first "FALSE";is.singleExon "FALSE"
chr10	StringTie	exon	59246179	59247737	.	-	.	transcript_id "DNTX_00033881";transcript_type "noncoding";transcript_biotype "noncoding";exon_number "11";gene_id "XLOC_004193";gene_name "FAM13C";class_code "c";oId "Brain-Spinalcordcervicalc-1_00057736";is.last "TRUE";is.first "FALSE";is.singleExon "FALSE"
chr10	StringTie	exon	59251575	59251676	.	-	.	transcript_id "DNTX_00033881";transcript_type "noncoding";transcript_biotype "noncoding";exon_number "10";gene_id "XLOC_004193";gene_name "FAM13C";class_code "c";oId "Brain-Spinalcordcervicalc-1_00057736";is.last "FALSE";is.first "FALSE";is.singleExon "FALSE"
chr10	StringTie	exon	59252799	59252998	.	-	.	transcript_id "DNTX_00033881";transcript_type "noncoding";transcript_biotype "noncoding";exon_number "9";gene_id "XLOC_004193";gene_name "FAM13C";class_code "c";oId "Brain-Spinalcordcervicalc-1_00057736";is.last "FALSE";is.first "FALSE";is.singleExon "FALSE"
chr10	StringTie	exon	59254348	59254443	.	-	.	transcript_id "DNTX_00033881";transcript_type "noncoding";transcript_biotype "noncoding";exon_number "8";gene_id "XLOC_004193";gene_name "FAM13C";class_code "c";oId "Brain-Spinalcordcervicalc-1_00057736";is.last "FALSE";is.first "FALSE";is.singleExon "FALSE"
chr10	StringTie	exon	59262434	59262645	.	-	.	transcript_id "DNTX_00033881";transcript_type "noncoding";transcript_biotype "noncoding";exon_number "7";gene_id "XLOC_004193";gene_name "FAM13C";class_code "c";oId "Brain-Spinalcordcervicalc-1_00057736";is.last "FALSE";is.first "FALSE";is.singleExon "FALSE"
chr10	StringTie	exon	59264085	59264166	.	-	.	transcript_id "DNTX_00033881";transcript_type "noncoding";transcript_biotype "noncoding";exon_number "6";gene_id "XLOC_004193";gene_name "FAM13C";class_code "c";oId "Brain-Spinalcordcervicalc-1_00057736";is.last "FALSE";is.first "FALSE";is.singleExon "FALSE"
chr10	StringTie	exon	59268553	59268691	.	-	.	transcript_id "DNTX_00033881";transcript_type "noncoding";transcript_biotype "noncoding";exon_number "5";gene_id "XLOC_004193";gene_name "FAM13C";class_code "c";oId "Brain-Spinalcordcervicalc-1_00057736";is.last "FALSE";is.first "FALSE";is.singleExon "FALSE"
chr10	StringTie	exon	59269899	59270109	.	-	.	transcript_id "DNTX_00033881";transcript_type "noncoding";transcript_biotype "noncoding";exon_number "4";gene_id "XLOC_004193";gene_name "FAM13C";class_code "c";oId "Brain-Spinalcordcervicalc-1_00057736";is.last "FALSE";is.first "FALSE";is.singleExon "FALSE"
chr10	StringTie	exon	59283363	59283447	.	-	.	transcript_id "DNTX_00033881";transcript_type "noncoding";transcript_biotype "noncoding";exon_number "3";gene_id "XLOC_004193";gene_name "FAM13C";class_code "c";oId "Brain-Spinalcordcervicalc-1_00057736";is.last "FALSE";is.first "FALSE";is.singleExon "FALSE"
chr10	StringTie	exon	59302801	59302864	.	-	.	transcript_id "DNTX_00033881";transcript_type "noncoding";transcript_biotype "noncoding";exon_number "2";gene_id "XLOC_004193";gene_name "FAM13C";class_code "c";oId "Brain-Spinalcordcervicalc-1_00057736";is.last "FALSE";is.first "FALSE";is.singleExon "FALSE"
chr10	StringTie	exon	59323988	59324106	.	-	.	transcript_id "DNTX_00033881";transcript_type "noncoding";transcript_biotype "noncoding";exon_number "1";gene_id "XLOC_004193";gene_name "FAM13C";class_code "c";oId "Brain-Spinalcordcervicalc-1_00057736";is.last "FALSE";is.first "TRUE";is.singleExon "FALSE"
chr10	transdecoder	transcript	59247567	59362903	.	-	.	transcript_id "DNTX_00028117";transcript_type "protein_coding";transcript_biotype "protein_coding";gene_id "XLOC_004193";gene_name "FAM13C";class_code "=";oId "RPE_Fetal.Tissue_00075704";is.last "FALSE";is.first "FALSE";is.singleExon "FALSE"
chr10	transdecoder	exon	59247567	59247737	.	-	.	transcript_id "DNTX_00028117";transcript_type "protein_coding";transcript_biotype "protein_coding";exon_number "15";gene_id "XLOC_004193";gene_name "FAM13C";class_code "=";oId "RPE_Fetal.Tissue_00075704";is.last "TRUE";is.first "FALSE";is.singleExon "FALSE"
chr10	transdecoder	exon	59251575	59251676	.	-	.	transcript_id "DNTX_00028117";transcript_type "protein_coding";transcript_biotype "protein_coding";exon_number "14";gene_id "XLOC_004193";gene_name "FAM13C";class_code "=";oId "RPE_Fetal.Tissue_00075704";is.last "FALSE";is.first "FALSE";is.singleExon "FALSE"
chr10	transdecoder	exon	59252799	59252998	.	-	.	transcript_id "DNTX_00028117";transcript_type "protein_coding";transcript_biotype "protein_coding";exon_number "13";gene_id "XLOC_004193";gene_name "FAM13C";class_code "=";oId "RPE_Fetal.Tissue_00075704";is.last "FALSE";is.first "FALSE";is.singleExon "FALSE"
chr10	transdecoder	exon	59254348	59254443	.	-	.	transcript_id "DNTX_00028117";transcript_type "protein_coding";transcript_biotype "protein_coding";exon_number "12";gene_id "XLOC_004193";gene_name "FAM13C";class_code "=";oId "RPE_Fetal.Tissue_00075704";is.last "FALSE";is.first "FALSE";is.singleExon "FALSE"
chr10	transdecoder	exon	59262434	59262645	.	-	.	transcript_id "DNTX_00028117";transcript_type "protein_coding";transcript_biotype "protein_coding";exon_number "11";gene_id "XLOC_004193";gene_name "FAM13C";class_code "=";oId "RPE_Fetal.Tissue_00075704";is.last "FALSE";is.first "FALSE";is.singleExon "FALSE"
chr10	transdecoder	exon	59264085	59264166	.	-	.	transcript_id "DNTX_00028117";transcript_type "protein_coding";transcript_biotype "protein_coding";exon_number "10";gene_id "XLOC_004193";gene_name "FAM13C";class_code "=";oId "RPE_Fetal.Tissue_00075704";is.last "FALSE";is.first "FALSE";is.singleExon "FALSE"
chr10	transdecoder	exon	59268553	59268691	.	-	.	transcript_id "DNTX_00028117";transcript_type "protein_coding";transcript_biotype "protein_coding";exon_number "9";gene_id "XLOC_004193";gene_name "FAM13C";class_code "=";oId "RPE_Fetal.Tissue_00075704";is.last "FALSE";is.first "FALSE";is.singleExon "FALSE"
chr10	transdecoder	exon	59269899	59270109	.	-	.	transcript_id "DNTX_00028117";transcript_type "protein_coding";transcript_biotype "protein_coding";exon_number "8";gene_id "XLOC_004193";gene_name "FAM13C";class_code "=";oId "RPE_Fetal.Tissue_00075704";is.last "FALSE";is.first "FALSE";is.singleExon "FALSE"
chr10	transdecoder	exon	59283363	59283447	.	-	.	transcript_id "DNTX_00028117";transcript_type "protein_coding";transcript_biotype "protein_coding";exon_number "7";gene_id "XLOC_004193";gene_name "FAM13C";class_code "=";oId "RPE_Fetal.Tissue_00075704";is.last "FALSE";is.first "FALSE";is.singleExon "FALSE"
chr10	transdecoder	exon	59302801	59302864	.	-	.	transcript_id "DNTX_00028117";transcript_type "protein_coding";transcript_biotype "protein_coding";exon_number "6";gene_id "XLOC_004193";gene_name "FAM13C";class_code "=";oId "RPE_Fetal.Tissue_00075704";is.last "FALSE";is.first "FALSE";is.singleExon "FALSE"
chr10	transdecoder	exon	59323988	59324106	.	-	.	transcript_id "DNTX_00028117";transcript_type "protein_coding";transcript_biotype "protein_coding";exon_number "5";gene_id "XLOC_004193";gene_name "FAM13C";class_code "=";oId "RPE_Fetal.Tissue_00075704";is.last "FALSE";is.first "FALSE";is.singleExon "FALSE"
chr10	transdecoder	exon	59352270	59352474	.	-	.	transcript_id "DNTX_00028117";transcript_type "protein_coding";transcript_biotype "protein_coding";exon_number "4";gene_id "XLOC_004193";gene_name "FAM13C";class_code "=";oId "RPE_Fetal.Tissue_00075704";is.last "FALSE";is.first "FALSE";is.singleExon "FALSE"
chr10	transdecoder	exon	59355887	59355943	.	-	.	transcript_id "DNTX_00028117";transcript_type "protein_coding";transcript_biotype "protein_coding";exon_number "3";gene_id "XLOC_004193";gene_name "FAM13C";class_code "=";oId "RPE_Fetal.Tissue_00075704";is.last "FALSE";is.first "FALSE";is.singleExon "FALSE"
chr10	transdecoder	exon	59362399	59362437	.	-	.	transcript_id "DNTX_00028117";transcript_type "protein_coding";transcript_biotype "protein_coding";exon_number "2";gene_id "XLOC_004193";gene_name "FAM13C";class_code "=";oId "RPE_Fetal.Tissue_00075704";is.last "FALSE";is.first "FALSE";is.singleExon "FALSE"
chr10	transdecoder	exon	59362576	59362903	.	-	.	transcript_id "DNTX_00028117";transcript_type "protein_coding";transcript_biotype "protein_coding";exon_number "1";gene_id "XLOC_004193";gene_name "FAM13C";class_code "=";oId "RPE_Fetal.Tissue_00075704";is.last "FALSE";is.first "TRUE";is.singleExon "FALSE"
chr10	transdecoder	five_prime_UTR	59352345	59352474	.	-	.	transcript_id "DNTX_00028117";transcript_type "protein_coding";transcript_biotype "protein_coding";gene_id "XLOC_004193";gene_name "FAM13C";class_code "=";oId "RPE_Fetal.Tissue_00075704";is.last "FALSE";is.first "FALSE";is.singleExon "FALSE"
chr10	transdecoder	five_prime_UTR	59355887	59355943	.	-	.	transcript_id "DNTX_00028117";transcript_type "protein_coding";transcript_biotype "protein_coding";gene_id "XLOC_004193";gene_name "FAM13C";class_code "=";oId "RPE_Fetal.Tissue_00075704";is.last "FALSE";is.first "FALSE";is.singleExon "FALSE"
chr10	transdecoder	five_prime_UTR	59362399	59362437	.	-	.	transcript_id "DNTX_00028117";transcript_type "protein_coding";transcript_biotype "protein_coding";gene_id "XLOC_004193";gene_name "FAM13C";class_code "=";oId "RPE_Fetal.Tissue_00075704";is.last "FALSE";is.first "FALSE";is.singleExon "FALSE"
chr10	transdecoder	five_prime_UTR	59362576	59362903	.	-	.	transcript_id "DNTX_00028117";transcript_type "protein_coding";transcript_biotype "protein_coding";gene_id "XLOC_004193";gene_name "FAM13C";class_code "=";oId "RPE_Fetal.Tissue_00075704";is.last "FALSE";is.first "TRUE";is.singleExon "FALSE"
chr10	transdecoder	start_codon	59352342	59352344	.	-	1	transcript_id "DNTX_00028117";transcript_type "protein_coding";transcript_biotype "protein_coding";gene_id "XLOC_004193";gene_name "FAM13C";class_code "=";oId "RPE_Fetal.Tissue_00075704";is.last "FALSE";is.first "FALSE";is.singleExon "FALSE"
chr10	transdecoder	CDS	59247617	59247737	.	-	1	transcript_id "DNTX_00028117";transcript_type "protein_coding";transcript_biotype "protein_coding";gene_id "XLOC_004193";gene_name "FAM13C";class_code "=";oId "RPE_Fetal.Tissue_00075704";is.last "FALSE";is.first "FALSE";is.singleExon "FALSE"
chr10	transdecoder	CDS	59251575	59251676	.	-	1	transcript_id "DNTX_00028117";transcript_type "protein_coding";transcript_biotype "protein_coding";gene_id "XLOC_004193";gene_name "FAM13C";class_code "=";oId "RPE_Fetal.Tissue_00075704";is.last "FALSE";is.first "FALSE";is.singleExon "FALSE"
chr10	transdecoder	CDS	59252799	59252998	.	-	0	transcript_id "DNTX_00028117";transcript_type "protein_coding";transcript_biotype "protein_coding";gene_id "XLOC_004193";gene_name "FAM13C";class_code "=";oId "RPE_Fetal.Tissue_00075704";is.last "FALSE";is.first "FALSE";is.singleExon "FALSE"
chr10	transdecoder	CDS	59254348	59254443	.	-	0	transcript_id "DNTX_00028117";transcript_type "protein_coding";transcript_biotype "protein_coding";gene_id "XLOC_004193";gene_name "FAM13C";class_code "=";oId "RPE_Fetal.Tissue_00075704";is.last "FALSE";is.first "FALSE";is.singleExon "FALSE"
chr10	transdecoder	CDS	59262434	59262645	.	-	2	transcript_id "DNTX_00028117";transcript_type "protein_coding";transcript_biotype "protein_coding";gene_id "XLOC_004193";gene_name "FAM13C";class_code "=";oId "RPE_Fetal.Tissue_00075704";is.last "FALSE";is.first "FALSE";is.singleExon "FALSE"
chr10	transdecoder	CDS	59264085	59264166	.	-	0	transcript_id "DNTX_00028117";transcript_type "protein_coding";transcript_biotype "protein_coding";gene_id "XLOC_004193";gene_name "FAM13C";class_code "=";oId "RPE_Fetal.Tissue_00075704";is.last "FALSE";is.first "FALSE";is.singleExon "FALSE"
chr10	transdecoder	CDS	59268553	59268691	.	-	1	transcript_id "DNTX_00028117";transcript_type "protein_coding";transcript_biotype "protein_coding";gene_id "XLOC_004193";gene_name "FAM13C";class_code "=";oId "RPE_Fetal.Tissue_00075704";is.last "FALSE";is.first "FALSE";is.singleExon "FALSE"
chr10	transdecoder	CDS	59269899	59270109	.	-	2	transcript_id "DNTX_00028117";transcript_type "protein_coding";transcript_biotype "protein_coding";gene_id "XLOC_004193";gene_name "FAM13C";class_code "=";oId "RPE_Fetal.Tissue_00075704";is.last "FALSE";is.first "FALSE";is.singleExon "FALSE"
chr10	transdecoder	CDS	59283363	59283447	.	-	0	transcript_id "DNTX_00028117";transcript_type "protein_coding";transcript_biotype "protein_coding";gene_id "XLOC_004193";gene_name "FAM13C";class_code "=";oId "RPE_Fetal.Tissue_00075704";is.last "FALSE";is.first "FALSE";is.singleExon "FALSE"
chr10	transdecoder	CDS	59302801	59302864	.	-	1	transcript_id "DNTX_00028117";transcript_type "protein_coding";transcript_biotype "protein_coding";gene_id "XLOC_004193";gene_name "FAM13C";class_code "=";oId "RPE_Fetal.Tissue_00075704";is.last "FALSE";is.first "FALSE";is.singleExon "FALSE"
chr10	transdecoder	CDS	59323988	59324106	.	-	0	transcript_id "DNTX_00028117";transcript_type "protein_coding";transcript_biotype "protein_coding";gene_id "XLOC_004193";gene_name "FAM13C";class_code "=";oId "RPE_Fetal.Tissue_00075704";is.last "FALSE";is.first "FALSE";is.singleExon "FALSE"
chr10	transdecoder	CDS	59352270	59352344	.	-	0	transcript_id "DNTX_00028117";transcript_type "protein_coding";transcript_biotype "protein_coding";gene_id "XLOC_004193";gene_name "FAM13C";class_code "=";oId "RPE_Fetal.Tissue_00075704";is.last "FALSE";is.first "FALSE";is.singleExon "FALSE"
chr10	transdecoder	stop_codon	59247614	59247616	.	-	1	transcript_id "DNTX_00028117";transcript_type "protein_coding";transcript_biotype "protein_coding";gene_id "XLOC_004193";gene_name "FAM13C";class_code "=";oId "RPE_Fetal.Tissue_00075704";is.last "FALSE";is.first "FALSE";is.singleExon "FALSE"
chr10	transdecoder	three_prime_UTR	59247567	59247613	.	-	.	transcript_id "DNTX_00028117";transcript_type "protein_coding";transcript_biotype "protein_coding";gene_id "XLOC_004193";gene_name "FAM13C";class_code "=";oId "RPE_Fetal.Tissue_00075704";is.last "FALSE";is.first "FALSE";is.singleExon "FALSE"
chr10	StringTie	transcript	59251169	59362508	.	-	.	transcript_id "DNTX_00029186";transcript_type "noncoding";transcript_biotype "noncoding";gene_id "XLOC_004193";gene_name "FAM13C";class_code "=";oId "Retina_Adult.Tissue_00142981";is.last "FALSE";is.first "FALSE";is.singleExon "FALSE"
chr10	StringTie	exon	59251169	59251676	.	-	.	transcript_id "DNTX_00029186";transcript_type "noncoding";transcript_biotype "noncoding";exon_number "13";gene_id "XLOC_004193";gene_name "FAM13C";class_code "=";oId "Retina_Adult.Tissue_00142981";is.last "TRUE";is.first "FALSE";is.singleExon "FALSE"
chr10	StringTie	exon	59252799	59252998	.	-	.	transcript_id "DNTX_00029186";transcript_type "noncoding";transcript_biotype "noncoding";exon_number "12";gene_id "XLOC_004193";gene_name "FAM13C";class_code "=";oId "Retina_Adult.Tissue_00142981";is.last "FALSE";is.first "FALSE";is.singleExon "FALSE"
chr10	StringTie	exon	59254348	59254443	.	-	.	transcript_id "DNTX_00029186";transcript_type "noncoding";transcript_biotype "noncoding";exon_number "11";gene_id "XLOC_004193";gene_name "FAM13C";class_code "=";oId "Retina_Adult.Tissue_00142981";is.last "FALSE";is.first "FALSE";is.singleExon "FALSE"
chr10	StringTie	exon	59262434	59262645	.	-	.	transcript_id "DNTX_00029186";transcript_type "noncoding";transcript_biotype "noncoding";exon_number "10";gene_id "XLOC_004193";gene_name "FAM13C";class_code "=";oId "Retina_Adult.Tissue_00142981";is.last "FALSE";is.first "FALSE";is.singleExon "FALSE"
chr10	StringTie	exon	59264085	59264166	.	-	.	transcript_id "DNTX_00029186";transcript_type "noncoding";transcript_biotype "noncoding";exon_number "9";gene_id "XLOC_004193";gene_name "FAM13C";class_code "=";oId "Retina_Adult.Tissue_00142981";is.last "FALSE";is.first "FALSE";is.singleExon "FALSE"
chr10	StringTie	exon	59268553	59268691	.	-	.	transcript_id "DNTX_00029186";transcript_type "noncoding";transcript_biotype "noncoding";exon_number "8";gene_id "XLOC_004193";gene_name "FAM13C";class_code "=";oId "Retina_Adult.Tissue_00142981";is.last "FALSE";is.first "FALSE";is.singleExon "FALSE"
chr10	StringTie	exon	59269899	59270109	.	-	.	transcript_id "DNTX_00029186";transcript_type "noncoding";transcript_biotype "noncoding";exon_number "7";gene_id "XLOC_004193";gene_name "FAM13C";class_code "=";oId "Retina_Adult.Tissue_00142981";is.last "FALSE";is.first "FALSE";is.singleExon "FALSE"
chr10	StringTie	exon	59283363	59283447	.	-	.	transcript_id "DNTX_00029186";transcript_type "noncoding";transcript_biotype "noncoding";exon_number "6";gene_id "XLOC_004193";gene_name "FAM13C";class_code "=";oId "Retina_Adult.Tissue_00142981";is.last "FALSE";is.first "FALSE";is.singleExon "FALSE"
chr10	StringTie	exon	59302801	59302864	.	-	.	transcript_id "DNTX_00029186";transcript_type "noncoding";transcript_biotype "noncoding";exon_number "5";gene_id "XLOC_004193";gene_name "FAM13C";class_code "=";oId "Retina_Adult.Tissue_00142981";is.last "FALSE";is.first "FALSE";is.singleExon "FALSE"
chr10	StringTie	exon	59323988	59324106	.	-	.	transcript_id "DNTX_00029186";transcript_type "noncoding";transcript_biotype "noncoding";exon_number "4";gene_id "XLOC_004193";gene_name "FAM13C";class_code "=";oId "Retina_Adult.Tissue_00142981";is.last "FALSE";is.first "FALSE";is.singleExon "FALSE"
chr10	StringTie	exon	59352270	59352474	.	-	.	transcript_id "DNTX_00029186";transcript_type "noncoding";transcript_biotype "noncoding";exon_number "3";gene_id "XLOC_004193";gene_name "FAM13C";class_code "=";oId "Retina_Adult.Tissue_00142981";is.last "FALSE";is.first "FALSE";is.singleExon "FALSE"
chr10	StringTie	exon	59355887	59355943	.	-	.	transcript_id "DNTX_00029186";transcript_type "noncoding";transcript_biotype "noncoding";exon_number "2";gene_id "XLOC_004193";gene_name "FAM13C";class_code "=";oId "Retina_Adult.Tissue_00142981";is.last "FALSE";is.first "FALSE";is.singleExon "FALSE"
chr10	StringTie	exon	59362399	59362508	.	-	.	transcript_id "DNTX_00029186";transcript_type "noncoding";transcript_biotype "noncoding";exon_number "1";gene_id "XLOC_004193";gene_name "FAM13C";class_code "=";oId "Retina_Adult.Tissue_00142981";is.last "FALSE";is.first "TRUE";is.singleExon "FALSE"
chr10	transdecoder	transcript	59253717	59362460	.	-	.	transcript_id "DNTX_00035579";transcript_type "protein_coding";transcript_biotype "protein_coding";gene_id "XLOC_004193";gene_name "FAM13C";class_code "=";oId "Retina_Fetal.Tissue_00124487";is.last "FALSE";is.first "FALSE";is.singleExon "FALSE"
chr10	transdecoder	exon	59253717	59254443	.	-	.	transcript_id "DNTX_00035579";transcript_type "protein_coding";transcript_biotype "protein_coding";exon_number "11";gene_id "XLOC_004193";gene_name "FAM13C";class_code "=";oId "Retina_Fetal.Tissue_00124487";is.last "TRUE";is.first "FALSE";is.singleExon "FALSE"
chr10	transdecoder	exon	59262434	59262645	.	-	.	transcript_id "DNTX_00035579";transcript_type "protein_coding";transcript_biotype "protein_coding";exon_number "10";gene_id "XLOC_004193";gene_name "FAM13C";class_code "=";oId "Retina_Fetal.Tissue_00124487";is.last "FALSE";is.first "FALSE";is.singleExon "FALSE"
chr10	transdecoder	exon	59264085	59264166	.	-	.	transcript_id "DNTX_00035579";transcript_type "protein_coding";transcript_biotype "protein_coding";exon_number "9";gene_id "XLOC_004193";gene_name "FAM13C";class_code "=";oId "Retina_Fetal.Tissue_00124487";is.last "FALSE";is.first "FALSE";is.singleExon "FALSE"
chr10	transdecoder	exon	59268553	59268691	.	-	.	transcript_id "DNTX_00035579";transcript_type "protein_coding";transcript_biotype "protein_coding";exon_number "8";gene_id "XLOC_004193";gene_name "FAM13C";class_code "=";oId "Retina_Fetal.Tissue_00124487";is.last "FALSE";is.first "FALSE";is.singleExon "FALSE"
chr10	transdecoder	exon	59269899	59270109	.	-	.	transcript_id "DNTX_00035579";transcript_type "protein_coding";transcript_biotype "protein_coding";exon_number "7";gene_id "XLOC_004193";gene_name "FAM13C";class_code "=";oId "Retina_Fetal.Tissue_00124487";is.last "FALSE";is.first "FALSE";is.singleExon "FALSE"
chr10	transdecoder	exon	59283363	59283447	.	-	.	transcript_id "DNTX_00035579";transcript_type "protein_coding";transcript_biotype "protein_coding";exon_number "6";gene_id "XLOC_004193";gene_name "FAM13C";class_code "=";oId "Retina_Fetal.Tissue_00124487";is.last "FALSE";is.first "FALSE";is.singleExon "FALSE"
chr10	transdecoder	exon	59302801	59302864	.	-	.	transcript_id "DNTX_00035579";transcript_type "protein_coding";transcript_biotype "protein_coding";exon_number "5";gene_id "XLOC_004193";gene_name "FAM13C";class_code "=";oId "Retina_Fetal.Tissue_00124487";is.last "FALSE";is.first "FALSE";is.singleExon "FALSE"
chr10	transdecoder	exon	59323988	59324106	.	-	.	transcript_id "DNTX_00035579";transcript_type "protein_coding";transcript_biotype "protein_coding";exon_number "4";gene_id "XLOC_004193";gene_name "FAM13C";class_code "=";oId "Retina_Fetal.Tissue_00124487";is.last "FALSE";is.first "FALSE";is.singleExon "FALSE"
chr10	transdecoder	exon	59352270	59352474	.	-	.	transcript_id "DNTX_00035579";transcript_type "protein_coding";transcript_biotype "protein_coding";exon_number "3";gene_id "XLOC_004193";gene_name "FAM13C";class_code "=";oId "Retina_Fetal.Tissue_00124487";is.last "FALSE";is.first "FALSE";is.singleExon "FALSE"
chr10	transdecoder	exon	59355887	59355943	.	-	.	transcript_id "DNTX_00035579";transcript_type "protein_coding";transcript_biotype "protein_coding";exon_number "2";gene_id "XLOC_004193";gene_name "FAM13C";class_code "=";oId "Retina_Fetal.Tissue_00124487";is.last "FALSE";is.first "FALSE";is.singleExon "FALSE"
chr10	transdecoder	exon	59362399	59362460	.	-	.	transcript_id "DNTX_00035579";transcript_type "protein_coding";transcript_biotype "protein_coding";exon_number "1";gene_id "XLOC_004193";gene_name "FAM13C";class_code "=";oId "Retina_Fetal.Tissue_00124487";is.last "FALSE";is.first "TRUE";is.singleExon "FALSE"
chr10	transdecoder	start_codon	59362458	59362460	.	-	0	transcript_id "DNTX_00035579";transcript_type "protein_coding";transcript_biotype "protein_coding";gene_id "XLOC_004193";gene_name "FAM13C";class_code "=";oId "Retina_Fetal.Tissue_00124487";is.last "FALSE";is.first "FALSE";is.singleExon "FALSE"
chr10	transdecoder	CDS	59254306	59254443	.	-	0	transcript_id "DNTX_00035579";transcript_type "protein_coding";transcript_biotype "protein_coding";gene_id "XLOC_004193";gene_name "FAM13C";class_code "=";oId "Retina_Fetal.Tissue_00124487";is.last "FALSE";is.first "FALSE";is.singleExon "FALSE"
chr10	transdecoder	CDS	59262434	59262645	.	-	2	transcript_id "DNTX_00035579";transcript_type "protein_coding";transcript_biotype "protein_coding";gene_id "XLOC_004193";gene_name "FAM13C";class_code "=";oId "Retina_Fetal.Tissue_00124487";is.last "FALSE";is.first "FALSE";is.singleExon "FALSE"
chr10	transdecoder	CDS	59264085	59264166	.	-	0	transcript_id "DNTX_00035579";transcript_type "protein_coding";transcript_biotype "protein_coding";gene_id "XLOC_004193";gene_name "FAM13C";class_code "=";oId "Retina_Fetal.Tissue_00124487";is.last "FALSE";is.first "FALSE";is.singleExon "FALSE"
chr10	transdecoder	CDS	59268553	59268691	.	-	1	transcript_id "DNTX_00035579";transcript_type "protein_coding";transcript_biotype "protein_coding";gene_id "XLOC_004193";gene_name "FAM13C";class_code "=";oId "Retina_Fetal.Tissue_00124487";is.last "FALSE";is.first "FALSE";is.singleExon "FALSE"
chr10	transdecoder	CDS	59269899	59270109	.	-	2	transcript_id "DNTX_00035579";transcript_type "protein_coding";transcript_biotype "protein_coding";gene_id "XLOC_004193";gene_name "FAM13C";class_code "=";oId "Retina_Fetal.Tissue_00124487";is.last "FALSE";is.first "FALSE";is.singleExon "FALSE"
chr10	transdecoder	CDS	59283363	59283447	.	-	0	transcript_id "DNTX_00035579";transcript_type "protein_coding";transcript_biotype "protein_coding";gene_id "XLOC_004193";gene_name "FAM13C";class_code "=";oId "Retina_Fetal.Tissue_00124487";is.last "FALSE";is.first "FALSE";is.singleExon "FALSE"
chr10	transdecoder	CDS	59302801	59302864	.	-	1	transcript_id "DNTX_00035579";transcript_type "protein_coding";transcript_biotype "protein_coding";gene_id "XLOC_004193";gene_name "FAM13C";class_code "=";oId "Retina_Fetal.Tissue_00124487";is.last "FALSE";is.first "FALSE";is.singleExon "FALSE"
chr10	transdecoder	CDS	59323988	59324106	.	-	0	transcript_id "DNTX_00035579";transcript_type "protein_coding";transcript_biotype "protein_coding";gene_id "XLOC_004193";gene_name "FAM13C";class_code "=";oId "Retina_Fetal.Tissue_00124487";is.last "FALSE";is.first "FALSE";is.singleExon "FALSE"
chr10	transdecoder	CDS	59352270	59352474	.	-	1	transcript_id "DNTX_00035579";transcript_type "protein_coding";transcript_biotype "protein_coding";gene_id "XLOC_004193";gene_name "FAM13C";class_code "=";oId "Retina_Fetal.Tissue_00124487";is.last "FALSE";is.first "FALSE";is.singleExon "FALSE"
chr10	transdecoder	CDS	59355887	59355943	.	-	1	transcript_id "DNTX_00035579";transcript_type "protein_coding";transcript_biotype "protein_coding";gene_id "XLOC_004193";gene_name "FAM13C";class_code "=";oId "Retina_Fetal.Tissue_00124487";is.last "FALSE";is.first "FALSE";is.singleExon "FALSE"
chr10	transdecoder	CDS	59362399	59362460	.	-	0	transcript_id "DNTX_00035579";transcript_type "protein_coding";transcript_biotype "protein_coding";gene_id "XLOC_004193";gene_name "FAM13C";class_code "=";oId "Retina_Fetal.Tissue_00124487";is.last "FALSE";is.first "TRUE";is.singleExon "FALSE"
chr10	transdecoder	stop_codon	59254303	59254305	.	-	0	transcript_id "DNTX_00035579";transcript_type "protein_coding";transcript_biotype "protein_coding";gene_id "XLOC_004193";gene_name "FAM13C";class_code "=";oId "Retina_Fetal.Tissue_00124487";is.last "FALSE";is.first "FALSE";is.singleExon "FALSE"
chr10	transdecoder	three_prime_UTR	59253717	59254302	.	-	.	transcript_id "DNTX_00035579";transcript_type "protein_coding";transcript_biotype "protein_coding";gene_id "XLOC_004193";gene_name "FAM13C";class_code "=";oId "Retina_Fetal.Tissue_00124487";is.last "FALSE";is.first "FALSE";is.singleExon "FALSE"
chr10	StringTie	transcript	59263882	59270035	.	-	.	transcript_id "DNTX_00033882";transcript_type "noncoding";transcript_biotype "noncoding";gene_id "XLOC_004193";gene_name "FAM13C";class_code "=";oId "Brain-Spinalcordcervicalc-1_00044212";is.last "FALSE";is.first "FALSE";is.singleExon "FALSE"
chr10	StringTie	exon	59263882	59264166	.	-	.	transcript_id "DNTX_00033882";transcript_type "noncoding";transcript_biotype "noncoding";exon_number "3";gene_id "XLOC_004193";gene_name "FAM13C";class_code "=";oId "Brain-Spinalcordcervicalc-1_00044212";is.last "TRUE";is.first "FALSE";is.singleExon "FALSE"
chr10	StringTie	exon	59268553	59268691	.	-	.	transcript_id "DNTX_00033882";transcript_type "noncoding";transcript_biotype "noncoding";exon_number "2";gene_id "XLOC_004193";gene_name "FAM13C";class_code "=";oId "Brain-Spinalcordcervicalc-1_00044212";is.last "FALSE";is.first "FALSE";is.singleExon "FALSE"
chr10	StringTie	exon	59269899	59270035	.	-	.	transcript_id "DNTX_00033882";transcript_type "noncoding";transcript_biotype "noncoding";exon_number "1";gene_id "XLOC_004193";gene_name "FAM13C";class_code "=";oId "Brain-Spinalcordcervicalc-1_00044212";is.last "FALSE";is.first "TRUE";is.singleExon "FALSE"
chr10	StringTie	transcript	59268592	59362508	.	-	.	transcript_id "DNTX_00035580";transcript_type "noncoding";transcript_biotype "noncoding";gene_id "XLOC_004193";gene_name "FAM13C";class_code "c";oId "Retina_Fetal.Tissue_00129586";is.last "FALSE";is.first "FALSE";is.singleExon "FALSE"
chr10	StringTie	exon	59268592	59268691	.	-	.	transcript_id "DNTX_00035580";transcript_type "noncoding";transcript_biotype "noncoding";exon_number "8";gene_id "XLOC_004193";gene_name "FAM13C";class_code "c";oId "Retina_Fetal.Tissue_00129586";is.last "TRUE";is.first "FALSE";is.singleExon "FALSE"
chr10	StringTie	exon	59269899	59270109	.	-	.	transcript_id "DNTX_00035580";transcript_type "noncoding";transcript_biotype "noncoding";exon_number "7";gene_id "XLOC_004193";gene_name "FAM13C";class_code "c";oId "Retina_Fetal.Tissue_00129586";is.last "FALSE";is.first "FALSE";is.singleExon "FALSE"
chr10	StringTie	exon	59283363	59283447	.	-	.	transcript_id "DNTX_00035580";transcript_type "noncoding";transcript_biotype "noncoding";exon_number "6";gene_id "XLOC_004193";gene_name "FAM13C";class_code "c";oId "Retina_Fetal.Tissue_00129586";is.last "FALSE";is.first "FALSE";is.singleExon "FALSE"
chr10	StringTie	exon	59302801	59302864	.	-	.	transcript_id "DNTX_00035580";transcript_type "noncoding";transcript_biotype "noncoding";exon_number "5";gene_id "XLOC_004193";gene_name "FAM13C";class_code "c";oId "Retina_Fetal.Tissue_00129586";is.last "FALSE";is.first "FALSE";is.singleExon "FALSE"
chr10	StringTie	exon	59323988	59324106	.	-	.	transcript_id "DNTX_00035580";transcript_type "noncoding";transcript_biotype "noncoding";exon_number "4";gene_id "XLOC_004193";gene_name "FAM13C";class_code "c";oId "Retina_Fetal.Tissue_00129586";is.last "FALSE";is.first "FALSE";is.singleExon "FALSE"
chr10	StringTie	exon	59352270	59352474	.	-	.	transcript_id "DNTX_00035580";transcript_type "noncoding";transcript_biotype "noncoding";exon_number "3";gene_id "XLOC_004193";gene_name "FAM13C";class_code "c";oId "Retina_Fetal.Tissue_00129586";is.last "FALSE";is.first "FALSE";is.singleExon "FALSE"
chr10	StringTie	exon	59355887	59355943	.	-	.	transcript_id "DNTX_00035580";transcript_type "noncoding";transcript_biotype "noncoding";exon_number "2";gene_id "XLOC_004193";gene_name "FAM13C";class_code "c";oId "Retina_Fetal.Tissue_00129586";is.last "FALSE";is.first "FALSE";is.singleExon "FALSE"
chr10	StringTie	exon	59362399	59362508	.	-	.	transcript_id "DNTX_00035580";transcript_type "noncoding";transcript_biotype "noncoding";exon_number "1";gene_id "XLOC_004193";gene_name "FAM13C";class_code "c";oId "Retina_Fetal.Tissue_00129586";is.last "FALSE";is.first "TRUE";is.singleExon "FALSE"
chr10	StringTie	transcript	59300706	59324106	.	-	.	transcript_id "DNTX_00033883";transcript_type "noncoding";transcript_biotype "noncoding";gene_id "XLOC_004193";gene_name "FAM13C";class_code "=";oId "Brain-Spinalcordcervicalc-1_00046305";is.last "FALSE";is.first "FALSE";is.singleExon "FALSE"
chr10	StringTie	exon	59300706	59301247	.	-	.	transcript_id "DNTX_00033883";transcript_type "noncoding";transcript_biotype "noncoding";exon_number "3";gene_id "XLOC_004193";gene_name "FAM13C";class_code "=";oId "Brain-Spinalcordcervicalc-1_00046305";is.last "TRUE";is.first "FALSE";is.singleExon "FALSE"
chr10	StringTie	exon	59302801	59302864	.	-	.	transcript_id "DNTX_00033883";transcript_type "noncoding";transcript_biotype "noncoding";exon_number "2";gene_id "XLOC_004193";gene_name "FAM13C";class_code "=";oId "Brain-Spinalcordcervicalc-1_00046305";is.last "FALSE";is.first "FALSE";is.singleExon "FALSE"
chr10	StringTie	exon	59323988	59324106	.	-	.	transcript_id "DNTX_00033883";transcript_type "noncoding";transcript_biotype "noncoding";exon_number "1";gene_id "XLOC_004193";gene_name "FAM13C";class_code "=";oId "Brain-Spinalcordcervicalc-1_00046305";is.last "FALSE";is.first "TRUE";is.singleExon "FALSE"
chr10	StringTie	transcript	59362399	59362654	.	-	.	transcript_id "DNTX_00029540";transcript_type "noncoding";transcript_biotype "noncoding";gene_id "XLOC_004193";gene_name "FAM13C";class_code "n";oId "RPE_Adult.Tissue_00081985";is.last "TRUE";is.first "TRUE";is.singleExon "TRUE"
chr10	StringTie	exon	59362399	59362654	.	-	.	transcript_id "DNTX_00029540";transcript_type "noncoding";transcript_biotype "noncoding";exon_number "1";gene_id "XLOC_004193";gene_name "FAM13C";class_code "n";oId "RPE_Adult.Tissue_00081985";is.last "TRUE";is.first "TRUE";is.singleExon "TRUE"
chr10	transdecoder	gene	59650730	59711359	.	-	.	gene_id "XLOC_004194";gene_name "SLC16A9";is.last "FALSE";is.first "FALSE";is.singleExon "FALSE"
chr10	transdecoder	transcript	59650730	59685476	.	-	.	transcript_id "DNTX_00028634";transcript_type "protein_coding";transcript_biotype "protein_coding";gene_id "XLOC_004194";gene_name "SLC16A9";class_code "j";oId "Retina_Fetal.Tissue_00124494";is.last "FALSE";is.first "FALSE";is.singleExon "FALSE"
chr10	transdecoder	exon	59650730	59652950	.	-	.	transcript_id "DNTX_00028634";transcript_type "protein_coding";transcript_biotype "protein_coding";exon_number "5";gene_id "XLOC_004194";gene_name "SLC16A9";class_code "j";oId "Retina_Fetal.Tissue_00124494";is.last "TRUE";novel_exon_id "nvl_exon25144";novel_exon_type "A5SS";is.first "FALSE";is.singleExon "FALSE"
chr10	transdecoder	exon	59653675	59654589	.	-	.	transcript_id "DNTX_00028634";transcript_type "protein_coding";transcript_biotype "protein_coding";exon_number "4";gene_id "XLOC_004194";gene_name "SLC16A9";class_code "j";oId "Retina_Fetal.Tissue_00124494";is.last "FALSE";is.first "FALSE";is.singleExon "FALSE"
chr10	transdecoder	exon	59664227	59664322	.	-	.	transcript_id "DNTX_00028634";transcript_type "protein_coding";transcript_biotype "protein_coding";exon_number "3";gene_id "XLOC_004194";gene_name "SLC16A9";class_code "j";oId "Retina_Fetal.Tissue_00124494";is.last "FALSE";is.first "FALSE";is.singleExon "FALSE"
chr10	transdecoder	exon	59672770	59672913	.	-	.	transcript_id "DNTX_00028634";transcript_type "protein_coding";transcript_biotype "protein_coding";exon_number "2";gene_id "XLOC_004194";gene_name "SLC16A9";class_code "j";oId "Retina_Fetal.Tissue_00124494";is.last "FALSE";is.first "FALSE";is.singleExon "FALSE"
chr10	transdecoder	exon	59684096	59685476	.	-	.	transcript_id "DNTX_00028634";transcript_type "protein_coding";transcript_biotype "protein_coding";exon_number "1";gene_id "XLOC_004194";gene_name "SLC16A9";class_code "j";oId "Retina_Fetal.Tissue_00124494";is.last "FALSE";novel_exon_id "nvl_exon25145";novel_exon_type "A3SS";is.first "TRUE";is.singleExon "FALSE"
chr10	transdecoder	five_prime_UTR	59684292	59685476	.	-	.	transcript_id "DNTX_00028634";transcript_type "protein_coding";transcript_biotype "protein_coding";gene_id "XLOC_004194";gene_name "SLC16A9";class_code "j";oId "Retina_Fetal.Tissue_00124494";is.last "FALSE";is.first "FALSE";is.singleExon "FALSE"
chr10	transdecoder	start_codon	59684289	59684291	.	-	2	transcript_id "DNTX_00028634";transcript_type "protein_coding";transcript_biotype "protein_coding";gene_id "XLOC_004194";gene_name "SLC16A9";class_code "j";oId "Retina_Fetal.Tissue_00124494";is.last "FALSE";is.first "FALSE";is.singleExon "FALSE"
chr10	transdecoder	CDS	59652775	59652950	.	-	2	transcript_id "DNTX_00028634";transcript_type "protein_coding";transcript_biotype "protein_coding";gene_id "XLOC_004194";gene_name "SLC16A9";class_code "j";oId "Retina_Fetal.Tissue_00124494";is.last "FALSE";is.first "FALSE";is.singleExon "FALSE"
chr10	transdecoder	CDS	59653675	59654589	.	-	2	transcript_id "DNTX_00028634";transcript_type "protein_coding";transcript_biotype "protein_coding";gene_id "XLOC_004194";gene_name "SLC16A9";class_code "j";oId "Retina_Fetal.Tissue_00124494";is.last "FALSE";is.first "FALSE";is.singleExon "FALSE"
chr10	transdecoder	CDS	59664227	59664322	.	-	2	transcript_id "DNTX_00028634";transcript_type "protein_coding";transcript_biotype "protein_coding";gene_id "XLOC_004194";gene_name "SLC16A9";class_code "j";oId "Retina_Fetal.Tissue_00124494";is.last "FALSE";is.first "FALSE";is.singleExon "FALSE"
chr10	transdecoder	CDS	59672770	59672913	.	-	2	transcript_id "DNTX_00028634";transcript_type "protein_coding";transcript_biotype "protein_coding";gene_id "XLOC_004194";gene_name "SLC16A9";class_code "j";oId "Retina_Fetal.Tissue_00124494";is.last "FALSE";is.first "FALSE";is.singleExon "FALSE"
chr10	transdecoder	CDS	59684096	59684291	.	-	0	transcript_id "DNTX_00028634";transcript_type "protein_coding";transcript_biotype "protein_coding";gene_id "XLOC_004194";gene_name "SLC16A9";class_code "j";oId "Retina_Fetal.Tissue_00124494";is.last "FALSE";is.first "FALSE";is.singleExon "FALSE"
chr10	transdecoder	stop_codon	59652772	59652774	.	-	2	transcript_id "DNTX_00028634";transcript_type "protein_coding";transcript_biotype "protein_coding";gene_id "XLOC_004194";gene_name "SLC16A9";class_code "j";oId "Retina_Fetal.Tissue_00124494";is.last "FALSE";is.first "FALSE";is.singleExon "FALSE"
chr10	transdecoder	three_prime_UTR	59650730	59652771	.	-	.	transcript_id "DNTX_00028634";transcript_type "protein_coding";transcript_biotype "protein_coding";gene_id "XLOC_004194";gene_name "SLC16A9";class_code "j";oId "Retina_Fetal.Tissue_00124494";is.last "FALSE";is.first "FALSE";is.singleExon "FALSE"
chr10	transdecoder	transcript	59650761	59710079	.	-	.	transcript_id "DNTX_00028118";transcript_type "protein_coding";transcript_biotype "protein_coding";gene_id "XLOC_004194";gene_name "SLC16A9";class_code "=";oId "RPE_Fetal.Tissue_00073696";is.last "FALSE";is.first "FALSE";is.singleExon "FALSE"
chr10	transdecoder	exon	59650761	59652950	.	-	.	transcript_id "DNTX_00028118";transcript_type "protein_coding";transcript_biotype "protein_coding";exon_number "6";gene_id "XLOC_004194";gene_name "SLC16A9";class_code "=";oId "RPE_Fetal.Tissue_00073696";is.last "TRUE";is.first "FALSE";is.singleExon "FALSE"
chr10	transdecoder	exon	59653675	59654589	.	-	.	transcript_id "DNTX_00028118";transcript_type "protein_coding";transcript_biotype "protein_coding";exon_number "5";gene_id "XLOC_004194";gene_name "SLC16A9";class_code "=";oId "RPE_Fetal.Tissue_00073696";is.last "FALSE";is.first "FALSE";is.singleExon "FALSE"
chr10	transdecoder	exon	59664227	59664322	.	-	.	transcript_id "DNTX_00028118";transcript_type "protein_coding";transcript_biotype "protein_coding";exon_number "4";gene_id "XLOC_004194";gene_name "SLC16A9";class_code "=";oId "RPE_Fetal.Tissue_00073696";is.last "FALSE";is.first "FALSE";is.singleExon "FALSE"
chr10	transdecoder	exon	59672770	59672913	.	-	.	transcript_id "DNTX_00028118";transcript_type "protein_coding";transcript_biotype "protein_coding";exon_number "3";gene_id "XLOC_004194";gene_name "SLC16A9";class_code "=";oId "RPE_Fetal.Tissue_00073696";is.last "FALSE";is.first "FALSE";is.singleExon "FALSE"
chr10	transdecoder	exon	59684096	59684327	.	-	.	transcript_id "DNTX_00028118";transcript_type "protein_coding";transcript_biotype "protein_coding";exon_number "2";gene_id "XLOC_004194";gene_name "SLC16A9";class_code "=";oId "RPE_Fetal.Tissue_00073696";is.last "FALSE";is.first "FALSE";is.singleExon "FALSE"
chr10	transdecoder	exon	59709479	59710079	.	-	.	transcript_id "DNTX_00028118";transcript_type "protein_coding";transcript_biotype "protein_coding";exon_number "1";gene_id "XLOC_004194";gene_name "SLC16A9";class_code "=";oId "RPE_Fetal.Tissue_00073696";is.last "FALSE";is.first "TRUE";is.singleExon "FALSE"
chr10	transdecoder	five_prime_UTR	59684292	59684327	.	-	.	transcript_id "DNTX_00028118";transcript_type "protein_coding";transcript_biotype "protein_coding";gene_id "XLOC_004194";gene_name "SLC16A9";class_code "=";oId "RPE_Fetal.Tissue_00073696";is.last "FALSE";is.first "FALSE";is.singleExon "FALSE"
chr10	transdecoder	five_prime_UTR	59709479	59710079	.	-	.	transcript_id "DNTX_00028118";transcript_type "protein_coding";transcript_biotype "protein_coding";gene_id "XLOC_004194";gene_name "SLC16A9";class_code "=";oId "RPE_Fetal.Tissue_00073696";is.last "FALSE";is.first "TRUE";is.singleExon "FALSE"
chr10	transdecoder	start_codon	59684289	59684291	.	-	2	transcript_id "DNTX_00028118";transcript_type "protein_coding";transcript_biotype "protein_coding";gene_id "XLOC_004194";gene_name "SLC16A9";class_code "=";oId "RPE_Fetal.Tissue_00073696";is.last "FALSE";is.first "FALSE";is.singleExon "FALSE"
chr10	transdecoder	CDS	59652775	59652950	.	-	2	transcript_id "DNTX_00028118";transcript_type "protein_coding";transcript_biotype "protein_coding";gene_id "XLOC_004194";gene_name "SLC16A9";class_code "=";oId "RPE_Fetal.Tissue_00073696";is.last "FALSE";is.first "FALSE";is.singleExon "FALSE"
chr10	transdecoder	CDS	59653675	59654589	.	-	2	transcript_id "DNTX_00028118";transcript_type "protein_coding";transcript_biotype "protein_coding";gene_id "XLOC_004194";gene_name "SLC16A9";class_code "=";oId "RPE_Fetal.Tissue_00073696";is.last "FALSE";is.first "FALSE";is.singleExon "FALSE"
chr10	transdecoder	CDS	59664227	59664322	.	-	2	transcript_id "DNTX_00028118";transcript_type "protein_coding";transcript_biotype "protein_coding";gene_id "XLOC_004194";gene_name "SLC16A9";class_code "=";oId "RPE_Fetal.Tissue_00073696";is.last "FALSE";is.first "FALSE";is.singleExon "FALSE"
chr10	transdecoder	CDS	59672770	59672913	.	-	2	transcript_id "DNTX_00028118";transcript_type "protein_coding";transcript_biotype "protein_coding";gene_id "XLOC_004194";gene_name "SLC16A9";class_code "=";oId "RPE_Fetal.Tissue_00073696";is.last "FALSE";is.first "FALSE";is.singleExon "FALSE"
chr10	transdecoder	CDS	59684096	59684291	.	-	0	transcript_id "DNTX_00028118";transcript_type "protein_coding";transcript_biotype "protein_coding";gene_id "XLOC_004194";gene_name "SLC16A9";class_code "=";oId "RPE_Fetal.Tissue_00073696";is.last "FALSE";is.first "FALSE";is.singleExon "FALSE"
chr10	transdecoder	stop_codon	59652772	59652774	.	-	2	transcript_id "DNTX_00028118";transcript_type "protein_coding";transcript_biotype "protein_coding";gene_id "XLOC_004194";gene_name "SLC16A9";class_code "=";oId "RPE_Fetal.Tissue_00073696";is.last "FALSE";is.first "FALSE";is.singleExon "FALSE"
chr10	transdecoder	three_prime_UTR	59650761	59652771	.	-	.	transcript_id "DNTX_00028118";transcript_type "protein_coding";transcript_biotype "protein_coding";gene_id "XLOC_004194";gene_name "SLC16A9";class_code "=";oId "RPE_Fetal.Tissue_00073696";is.last "FALSE";is.first "FALSE";is.singleExon "FALSE"
chr10	transdecoder	transcript	59650761	59710330	.	-	.	transcript_id "DNTX_00034772";transcript_type "protein_coding";transcript_biotype "protein_coding";gene_id "XLOC_004194";gene_name "SLC16A9";class_code "j";oId "AdrenalGland_00039920";is.last "FALSE";is.first "FALSE";is.singleExon "FALSE"
chr10	transdecoder	exon	59650761	59652950	.	-	.	transcript_id "DNTX_00034772";transcript_type "protein_coding";transcript_biotype "protein_coding";exon_number "7";gene_id "XLOC_004194";gene_name "SLC16A9";class_code "j";oId "AdrenalGland_00039920";is.last "TRUE";is.first "FALSE";is.singleExon "FALSE"
chr10	transdecoder	exon	59653549	59654589	.	-	.	transcript_id "DNTX_00034772";transcript_type "protein_coding";transcript_biotype "protein_coding";exon_number "6";gene_id "XLOC_004194";gene_name "SLC16A9";class_code "j";oId "AdrenalGland_00039920";is.last "FALSE";is.first "FALSE";is.singleExon "FALSE"
chr10	transdecoder	exon	59664227	59664322	.	-	.	transcript_id "DNTX_00034772";transcript_type "protein_coding";transcript_biotype "protein_coding";exon_number "5";gene_id "XLOC_004194";gene_name "SLC16A9";class_code "j";oId "AdrenalGland_00039920";is.last "FALSE";is.first "FALSE";is.singleExon "FALSE"
chr10	transdecoder	exon	59672770	59672913	.	-	.	transcript_id "DNTX_00034772";transcript_type "protein_coding";transcript_biotype "protein_coding";exon_number "4";gene_id "XLOC_004194";gene_name "SLC16A9";class_code "j";oId "AdrenalGland_00039920";is.last "FALSE";is.first "FALSE";is.singleExon "FALSE"
chr10	transdecoder	exon	59684096	59684327	.	-	.	transcript_id "DNTX_00034772";transcript_type "protein_coding";transcript_biotype "protein_coding";exon_number "3";gene_id "XLOC_004194";gene_name "SLC16A9";class_code "j";oId "AdrenalGland_00039920";is.last "FALSE";is.first "FALSE";is.singleExon "FALSE"
chr10	transdecoder	exon	59707106	59707188	.	-	.	transcript_id "DNTX_00034772";transcript_type "protein_coding";transcript_biotype "protein_coding";exon_number "2";gene_id "XLOC_004194";gene_name "SLC16A9";class_code "j";oId "AdrenalGland_00039920";is.last "FALSE";is.first "FALSE";is.singleExon "FALSE"
chr10	transdecoder	exon	59709479	59710330	.	-	.	transcript_id "DNTX_00034772";transcript_type "protein_coding";transcript_biotype "protein_coding";exon_number "1";gene_id "XLOC_004194";gene_name "SLC16A9";class_code "j";oId "AdrenalGland_00039920";is.last "FALSE";novel_exon_id "nvl_exon25146";novel_exon_type "A3SS";is.first "TRUE";is.singleExon "FALSE"
chr10	transdecoder	five_prime_UTR	59684292	59684327	.	-	.	transcript_id "DNTX_00034772";transcript_type "protein_coding";transcript_biotype "protein_coding";gene_id "XLOC_004194";gene_name "SLC16A9";class_code "j";oId "AdrenalGland_00039920";is.last "FALSE";is.first "FALSE";is.singleExon "FALSE"
chr10	transdecoder	five_prime_UTR	59707106	59707188	.	-	.	transcript_id "DNTX_00034772";transcript_type "protein_coding";transcript_biotype "protein_coding";gene_id "XLOC_004194";gene_name "SLC16A9";class_code "j";oId "AdrenalGland_00039920";is.last "FALSE";is.first "FALSE";is.singleExon "FALSE"
chr10	transdecoder	five_prime_UTR	59709479	59710330	.	-	.	transcript_id "DNTX_00034772";transcript_type "protein_coding";transcript_biotype "protein_coding";gene_id "XLOC_004194";gene_name "SLC16A9";class_code "j";oId "AdrenalGland_00039920";is.last "FALSE";novel_exon_id "nvl_exon25146";novel_exon_type "A3SS";is.first "TRUE";is.singleExon "FALSE"
chr10	transdecoder	start_codon	59684289	59684291	.	-	2	transcript_id "DNTX_00034772";transcript_type "protein_coding";transcript_biotype "protein_coding";gene_id "XLOC_004194";gene_name "SLC16A9";class_code "j";oId "AdrenalGland_00039920";is.last "FALSE";is.first "FALSE";is.singleExon "FALSE"
chr10	transdecoder	CDS	59652775	59652950	.	-	2	transcript_id "DNTX_00034772";transcript_type "protein_coding";transcript_biotype "protein_coding";gene_id "XLOC_004194";gene_name "SLC16A9";class_code "j";oId "AdrenalGland_00039920";is.last "FALSE";is.first "FALSE";is.singleExon "FALSE"
chr10	transdecoder	CDS	59653549	59654589	.	-	2	transcript_id "DNTX_00034772";transcript_type "protein_coding";transcript_biotype "protein_coding";gene_id "XLOC_004194";gene_name "SLC16A9";class_code "j";oId "AdrenalGland_00039920";is.last "FALSE";is.first "FALSE";is.singleExon "FALSE"
chr10	transdecoder	CDS	59664227	59664322	.	-	2	transcript_id "DNTX_00034772";transcript_type "protein_coding";transcript_biotype "protein_coding";gene_id "XLOC_004194";gene_name "SLC16A9";class_code "j";oId "AdrenalGland_00039920";is.last "FALSE";is.first "FALSE";is.singleExon "FALSE"
chr10	transdecoder	CDS	59672770	59672913	.	-	2	transcript_id "DNTX_00034772";transcript_type "protein_coding";transcript_biotype "protein_coding";gene_id "XLOC_004194";gene_name "SLC16A9";class_code "j";oId "AdrenalGland_00039920";is.last "FALSE";is.first "FALSE";is.singleExon "FALSE"
chr10	transdecoder	CDS	59684096	59684291	.	-	0	transcript_id "DNTX_00034772";transcript_type "protein_coding";transcript_biotype "protein_coding";gene_id "XLOC_004194";gene_name "SLC16A9";class_code "j";oId "AdrenalGland_00039920";is.last "FALSE";is.first "FALSE";is.singleExon "FALSE"
chr10	transdecoder	stop_codon	59652772	59652774	.	-	2	transcript_id "DNTX_00034772";transcript_type "protein_coding";transcript_biotype "protein_coding";gene_id "XLOC_004194";gene_name "SLC16A9";class_code "j";oId "AdrenalGland_00039920";is.last "FALSE";is.first "FALSE";is.singleExon "FALSE"
chr10	transdecoder	three_prime_UTR	59650761	59652771	.	-	.	transcript_id "DNTX_00034772";transcript_type "protein_coding";transcript_biotype "protein_coding";gene_id "XLOC_004194";gene_name "SLC16A9";class_code "j";oId "AdrenalGland_00039920";is.last "FALSE";is.first "FALSE";is.singleExon "FALSE"
chr10	transdecoder	transcript	59650761	59710330	.	-	.	transcript_id "DNTX_00034773";transcript_type "protein_coding";transcript_biotype "protein_coding";gene_id "XLOC_004194";gene_name "SLC16A9";class_code "j";oId "AdrenalGland_00040639";is.last "FALSE";is.first "FALSE";is.singleExon "FALSE"
chr10	transdecoder	exon	59650761	59652950	.	-	.	transcript_id "DNTX_00034773";transcript_type "protein_coding";transcript_biotype "protein_coding";exon_number "6";gene_id "XLOC_004194";gene_name "SLC16A9";class_code "j";oId "AdrenalGland_00040639";is.last "TRUE";is.first "FALSE";is.singleExon "FALSE"
chr10	transdecoder	exon	59653549	59654589	.	-	.	transcript_id "DNTX_00034773";transcript_type "protein_coding";transcript_biotype "protein_coding";exon_number "5";gene_id "XLOC_004194";gene_name "SLC16A9";class_code "j";oId "AdrenalGland_00040639";is.last "FALSE";is.first "FALSE";is.singleExon "FALSE"
chr10	transdecoder	exon	59664227	59664322	.	-	.	transcript_id "DNTX_00034773";transcript_type "protein_coding";transcript_biotype "protein_coding";exon_number "4";gene_id "XLOC_004194";gene_name "SLC16A9";class_code "j";oId "AdrenalGland_00040639";is.last "FALSE";is.first "FALSE";is.singleExon "FALSE"
chr10	transdecoder	exon	59672770	59672913	.	-	.	transcript_id "DNTX_00034773";transcript_type "protein_coding";transcript_biotype "protein_coding";exon_number "3";gene_id "XLOC_004194";gene_name "SLC16A9";class_code "j";oId "AdrenalGland_00040639";is.last "FALSE";is.first "FALSE";is.singleExon "FALSE"
chr10	transdecoder	exon	59684096	59684197	.	-	.	transcript_id "DNTX_00034773";transcript_type "protein_coding";transcript_biotype "protein_coding";exon_number "2";gene_id "XLOC_004194";gene_name "SLC16A9";class_code "j";oId "AdrenalGland_00040639";is.last "FALSE";is.first "FALSE";is.singleExon "FALSE"
chr10	transdecoder	exon	59709479	59710330	.	-	.	transcript_id "DNTX_00034773";transcript_type "protein_coding";transcript_biotype "protein_coding";exon_number "1";gene_id "XLOC_004194";gene_name "SLC16A9";class_code "j";oId "AdrenalGland_00040639";is.last "FALSE";novel_exon_id "nvl_exon25146";novel_exon_type "A3SS";is.first "TRUE";is.singleExon "FALSE"
chr10	transdecoder	five_prime_UTR	59672849	59672913	.	-	.	transcript_id "DNTX_00034773";transcript_type "protein_coding";transcript_biotype "protein_coding";gene_id "XLOC_004194";gene_name "SLC16A9";class_code "j";oId "AdrenalGland_00040639";is.last "FALSE";is.first "FALSE";is.singleExon "FALSE"
chr10	transdecoder	five_prime_UTR	59684096	59684197	.	-	.	transcript_id "DNTX_00034773";transcript_type "protein_coding";transcript_biotype "protein_coding";gene_id "XLOC_004194";gene_name "SLC16A9";class_code "j";oId "AdrenalGland_00040639";is.last "FALSE";is.first "FALSE";is.singleExon "FALSE"
chr10	transdecoder	five_prime_UTR	59709479	59710330	.	-	.	transcript_id "DNTX_00034773";transcript_type "protein_coding";transcript_biotype "protein_coding";gene_id "XLOC_004194";gene_name "SLC16A9";class_code "j";oId "AdrenalGland_00040639";is.last "FALSE";novel_exon_id "nvl_exon25146";novel_exon_type "A3SS";is.first "TRUE";is.singleExon "FALSE"
chr10	transdecoder	start_codon	59672846	59672848	.	-	2	transcript_id "DNTX_00034773";transcript_type "protein_coding";transcript_biotype "protein_coding";gene_id "XLOC_004194";gene_name "SLC16A9";class_code "j";oId "AdrenalGland_00040639";is.last "FALSE";is.first "FALSE";is.singleExon "FALSE"
chr10	transdecoder	CDS	59652775	59652950	.	-	2	transcript_id "DNTX_00034773";transcript_type "protein_coding";transcript_biotype "protein_coding";gene_id "XLOC_004194";gene_name "SLC16A9";class_code "j";oId "AdrenalGland_00040639";is.last "FALSE";is.first "FALSE";is.singleExon "FALSE"
chr10	transdecoder	CDS	59653549	59654589	.	-	2	transcript_id "DNTX_00034773";transcript_type "protein_coding";transcript_biotype "protein_coding";gene_id "XLOC_004194";gene_name "SLC16A9";class_code "j";oId "AdrenalGland_00040639";is.last "FALSE";is.first "FALSE";is.singleExon "FALSE"
chr10	transdecoder	CDS	59664227	59664322	.	-	2	transcript_id "DNTX_00034773";transcript_type "protein_coding";transcript_biotype "protein_coding";gene_id "XLOC_004194";gene_name "SLC16A9";class_code "j";oId "AdrenalGland_00040639";is.last "FALSE";is.first "FALSE";is.singleExon "FALSE"
chr10	transdecoder	CDS	59672770	59672848	.	-	0	transcript_id "DNTX_00034773";transcript_type "protein_coding";transcript_biotype "protein_coding";gene_id "XLOC_004194";gene_name "SLC16A9";class_code "j";oId "AdrenalGland_00040639";is.last "FALSE";is.first "FALSE";is.singleExon "FALSE"
chr10	transdecoder	stop_codon	59652772	59652774	.	-	2	transcript_id "DNTX_00034773";transcript_type "protein_coding";transcript_biotype "protein_coding";gene_id "XLOC_004194";gene_name "SLC16A9";class_code "j";oId "AdrenalGland_00040639";is.last "FALSE";is.first "FALSE";is.singleExon "FALSE"
chr10	transdecoder	three_prime_UTR	59650761	59652771	.	-	.	transcript_id "DNTX_00034773";transcript_type "protein_coding";transcript_biotype "protein_coding";gene_id "XLOC_004194";gene_name "SLC16A9";class_code "j";oId "AdrenalGland_00040639";is.last "FALSE";is.first "FALSE";is.singleExon "FALSE"
chr10	transdecoder	transcript	59650761	59711359	.	-	.	transcript_id "DNTX_00034774";transcript_type "protein_coding";transcript_biotype "protein_coding";gene_id "XLOC_004194";gene_name "SLC16A9";class_code "j";oId "AdrenalGland_00038867";is.last "FALSE";is.first "FALSE";is.singleExon "FALSE"
chr10	transdecoder	exon	59650761	59652950	.	-	.	transcript_id "DNTX_00034774";transcript_type "protein_coding";transcript_biotype "protein_coding";exon_number "7";gene_id "XLOC_004194";gene_name "SLC16A9";class_code "j";oId "AdrenalGland_00038867";is.last "TRUE";is.first "FALSE";is.singleExon "FALSE"
chr10	transdecoder	exon	59653549	59654589	.	-	.	transcript_id "DNTX_00034774";transcript_type "protein_coding";transcript_biotype "protein_coding";exon_number "6";gene_id "XLOC_004194";gene_name "SLC16A9";class_code "j";oId "AdrenalGland_00038867";is.last "FALSE";is.first "FALSE";is.singleExon "FALSE"
chr10	transdecoder	exon	59664227	59664322	.	-	.	transcript_id "DNTX_00034774";transcript_type "protein_coding";transcript_biotype "protein_coding";exon_number "5";gene_id "XLOC_004194";gene_name "SLC16A9";class_code "j";oId "AdrenalGland_00038867";is.last "FALSE";is.first "FALSE";is.singleExon "FALSE"
chr10	transdecoder	exon	59672770	59672913	.	-	.	transcript_id "DNTX_00034774";transcript_type "protein_coding";transcript_biotype "protein_coding";exon_number "4";gene_id "XLOC_004194";gene_name "SLC16A9";class_code "j";oId "AdrenalGland_00038867";is.last "FALSE";is.first "FALSE";is.singleExon "FALSE"
chr10	transdecoder	exon	59684096	59684327	.	-	.	transcript_id "DNTX_00034774";transcript_type "protein_coding";transcript_biotype "protein_coding";exon_number "3";gene_id "XLOC_004194";gene_name "SLC16A9";class_code "j";oId "AdrenalGland_00038867";is.last "FALSE";is.first "FALSE";is.singleExon "FALSE"
chr10	transdecoder	exon	59688275	59688408	.	-	.	transcript_id "DNTX_00034774";transcript_type "protein_coding";transcript_biotype "protein_coding";exon_number "2";gene_id "XLOC_004194";gene_name "SLC16A9";class_code "j";oId "AdrenalGland_00038867";is.last "FALSE";novel_exon_id "nvl_exon25147";novel_exon_type "A3SS";is.first "FALSE";is.singleExon "FALSE"
chr10	transdecoder	exon	59707106	59711359	.	-	.	transcript_id "DNTX_00034774";transcript_type "protein_coding";transcript_biotype "protein_coding";exon_number "1";gene_id "XLOC_004194";gene_name "SLC16A9";class_code "j";oId "AdrenalGland_00038867";is.last "FALSE";novel_exon_id "nvl_exon25148";novel_exon_type "A3SS";is.first "TRUE";is.singleExon "FALSE"
chr10	transdecoder	five_prime_UTR	59684292	59684327	.	-	.	transcript_id "DNTX_00034774";transcript_type "protein_coding";transcript_biotype "protein_coding";gene_id "XLOC_004194";gene_name "SLC16A9";class_code "j";oId "AdrenalGland_00038867";is.last "FALSE";is.first "FALSE";is.singleExon "FALSE"
chr10	transdecoder	five_prime_UTR	59688275	59688408	.	-	.	transcript_id "DNTX_00034774";transcript_type "protein_coding";transcript_biotype "protein_coding";gene_id "XLOC_004194";gene_name "SLC16A9";class_code "j";oId "AdrenalGland_00038867";is.last "FALSE";novel_exon_id "nvl_exon25147";novel_exon_type "A3SS";is.first "FALSE";is.singleExon "FALSE"
chr10	transdecoder	five_prime_UTR	59707106	59711359	.	-	.	transcript_id "DNTX_00034774";transcript_type "protein_coding";transcript_biotype "protein_coding";gene_id "XLOC_004194";gene_name "SLC16A9";class_code "j";oId "AdrenalGland_00038867";is.last "FALSE";novel_exon_id "nvl_exon25148";novel_exon_type "A3SS";is.first "TRUE";is.singleExon "FALSE"
chr10	transdecoder	start_codon	59684289	59684291	.	-	2	transcript_id "DNTX_00034774";transcript_type "protein_coding";transcript_biotype "protein_coding";gene_id "XLOC_004194";gene_name "SLC16A9";class_code "j";oId "AdrenalGland_00038867";is.last "FALSE";is.first "FALSE";is.singleExon "FALSE"
chr10	transdecoder	CDS	59652775	59652950	.	-	2	transcript_id "DNTX_00034774";transcript_type "protein_coding";transcript_biotype "protein_coding";gene_id "XLOC_004194";gene_name "SLC16A9";class_code "j";oId "AdrenalGland_00038867";is.last "FALSE";is.first "FALSE";is.singleExon "FALSE"
chr10	transdecoder	CDS	59653549	59654589	.	-	2	transcript_id "DNTX_00034774";transcript_type "protein_coding";transcript_biotype "protein_coding";gene_id "XLOC_004194";gene_name "SLC16A9";class_code "j";oId "AdrenalGland_00038867";is.last "FALSE";is.first "FALSE";is.singleExon "FALSE"
chr10	transdecoder	CDS	59664227	59664322	.	-	2	transcript_id "DNTX_00034774";transcript_type "protein_coding";transcript_biotype "protein_coding";gene_id "XLOC_004194";gene_name "SLC16A9";class_code "j";oId "AdrenalGland_00038867";is.last "FALSE";is.first "FALSE";is.singleExon "FALSE"
chr10	transdecoder	CDS	59672770	59672913	.	-	2	transcript_id "DNTX_00034774";transcript_type "protein_coding";transcript_biotype "protein_coding";gene_id "XLOC_004194";gene_name "SLC16A9";class_code "j";oId "AdrenalGland_00038867";is.last "FALSE";is.first "FALSE";is.singleExon "FALSE"
chr10	transdecoder	CDS	59684096	59684291	.	-	0	transcript_id "DNTX_00034774";transcript_type "protein_coding";transcript_biotype "protein_coding";gene_id "XLOC_004194";gene_name "SLC16A9";class_code "j";oId "AdrenalGland_00038867";is.last "FALSE";is.first "FALSE";is.singleExon "FALSE"
chr10	transdecoder	stop_codon	59652772	59652774	.	-	2	transcript_id "DNTX_00034774";transcript_type "protein_coding";transcript_biotype "protein_coding";gene_id "XLOC_004194";gene_name "SLC16A9";class_code "j";oId "AdrenalGland_00038867";is.last "FALSE";is.first "FALSE";is.singleExon "FALSE"
chr10	transdecoder	three_prime_UTR	59650761	59652771	.	-	.	transcript_id "DNTX_00034774";transcript_type "protein_coding";transcript_biotype "protein_coding";gene_id "XLOC_004194";gene_name "SLC16A9";class_code "j";oId "AdrenalGland_00038867";is.last "FALSE";is.first "FALSE";is.singleExon "FALSE"
chr10	transdecoder	transcript	59650763	59711047	.	-	.	transcript_id "DNTX_00034775";transcript_type "protein_coding";transcript_biotype "protein_coding";gene_id "XLOC_004194";gene_name "SLC16A9";class_code "j";oId "AdrenalGland_00044161";is.last "FALSE";is.first "FALSE";is.singleExon "FALSE"
chr10	transdecoder	exon	59650763	59652950	.	-	.	transcript_id "DNTX_00034775";transcript_type "protein_coding";transcript_biotype "protein_coding";exon_number "6";gene_id "XLOC_004194";gene_name "SLC16A9";class_code "j";oId "AdrenalGland_00044161";is.last "TRUE";novel_exon_id "nvl_exon25149";novel_exon_type "A5SS";is.first "FALSE";is.singleExon "FALSE"
chr10	transdecoder	exon	59653549	59654589	.	-	.	transcript_id "DNTX_00034775";transcript_type "protein_coding";transcript_biotype "protein_coding";exon_number "5";gene_id "XLOC_004194";gene_name "SLC16A9";class_code "j";oId "AdrenalGland_00044161";is.last "FALSE";is.first "FALSE";is.singleExon "FALSE"
chr10	transdecoder	exon	59664227	59664322	.	-	.	transcript_id "DNTX_00034775";transcript_type "protein_coding";transcript_biotype "protein_coding";exon_number "4";gene_id "XLOC_004194";gene_name "SLC16A9";class_code "j";oId "AdrenalGland_00044161";is.last "FALSE";is.first "FALSE";is.singleExon "FALSE"
chr10	transdecoder	exon	59672770	59672913	.	-	.	transcript_id "DNTX_00034775";transcript_type "protein_coding";transcript_biotype "protein_coding";exon_number "3";gene_id "XLOC_004194";gene_name "SLC16A9";class_code "j";oId "AdrenalGland_00044161";is.last "FALSE";is.first "FALSE";is.singleExon "FALSE"
chr10	transdecoder	exon	59684096	59684327	.	-	.	transcript_id "DNTX_00034775";transcript_type "protein_coding";transcript_biotype "protein_coding";exon_number "2";gene_id "XLOC_004194";gene_name "SLC16A9";class_code "j";oId "AdrenalGland_00044161";is.last "FALSE";is.first "FALSE";is.singleExon "FALSE"
chr10	transdecoder	exon	59709479	59711047	.	-	.	transcript_id "DNTX_00034775";transcript_type "protein_coding";transcript_biotype "protein_coding";exon_number "1";gene_id "XLOC_004194";gene_name "SLC16A9";class_code "j";oId "AdrenalGland_00044161";is.last "FALSE";novel_exon_id "nvl_exon25150";novel_exon_type "A3SS";is.first "TRUE";is.singleExon "FALSE"
chr10	transdecoder	five_prime_UTR	59684292	59684327	.	-	.	transcript_id "DNTX_00034775";transcript_type "protein_coding";transcript_biotype "protein_coding";gene_id "XLOC_004194";gene_name "SLC16A9";class_code "j";oId "AdrenalGland_00044161";is.last "FALSE";is.first "FALSE";is.singleExon "FALSE"
chr10	transdecoder	five_prime_UTR	59709479	59711047	.	-	.	transcript_id "DNTX_00034775";transcript_type "protein_coding";transcript_biotype "protein_coding";gene_id "XLOC_004194";gene_name "SLC16A9";class_code "j";oId "AdrenalGland_00044161";is.last "FALSE";novel_exon_id "nvl_exon25150";novel_exon_type "A3SS";is.first "TRUE";is.singleExon "FALSE"
chr10	transdecoder	start_codon	59684289	59684291	.	-	2	transcript_id "DNTX_00034775";transcript_type "protein_coding";transcript_biotype "protein_coding";gene_id "XLOC_004194";gene_name "SLC16A9";class_code "j";oId "AdrenalGland_00044161";is.last "FALSE";is.first "FALSE";is.singleExon "FALSE"
chr10	transdecoder	CDS	59652775	59652950	.	-	2	transcript_id "DNTX_00034775";transcript_type "protein_coding";transcript_biotype "protein_coding";gene_id "XLOC_004194";gene_name "SLC16A9";class_code "j";oId "AdrenalGland_00044161";is.last "FALSE";is.first "FALSE";is.singleExon "FALSE"
chr10	transdecoder	CDS	59653549	59654589	.	-	2	transcript_id "DNTX_00034775";transcript_type "protein_coding";transcript_biotype "protein_coding";gene_id "XLOC_004194";gene_name "SLC16A9";class_code "j";oId "AdrenalGland_00044161";is.last "FALSE";is.first "FALSE";is.singleExon "FALSE"
chr10	transdecoder	CDS	59664227	59664322	.	-	2	transcript_id "DNTX_00034775";transcript_type "protein_coding";transcript_biotype "protein_coding";gene_id "XLOC_004194";gene_name "SLC16A9";class_code "j";oId "AdrenalGland_00044161";is.last "FALSE";is.first "FALSE";is.singleExon "FALSE"
chr10	transdecoder	CDS	59672770	59672913	.	-	2	transcript_id "DNTX_00034775";transcript_type "protein_coding";transcript_biotype "protein_coding";gene_id "XLOC_004194";gene_name "SLC16A9";class_code "j";oId "AdrenalGland_00044161";is.last "FALSE";is.first "FALSE";is.singleExon "FALSE"
chr10	transdecoder	CDS	59684096	59684291	.	-	0	transcript_id "DNTX_00034775";transcript_type "protein_coding";transcript_biotype "protein_coding";gene_id "XLOC_004194";gene_name "SLC16A9";class_code "j";oId "AdrenalGland_00044161";is.last "FALSE";is.first "FALSE";is.singleExon "FALSE"
chr10	transdecoder	stop_codon	59652772	59652774	.	-	2	transcript_id "DNTX_00034775";transcript_type "protein_coding";transcript_biotype "protein_coding";gene_id "XLOC_004194";gene_name "SLC16A9";class_code "j";oId "AdrenalGland_00044161";is.last "FALSE";is.first "FALSE";is.singleExon "FALSE"
chr10	transdecoder	three_prime_UTR	59650763	59652771	.	-	.	transcript_id "DNTX_00034775";transcript_type "protein_coding";transcript_biotype "protein_coding";gene_id "XLOC_004194";gene_name "SLC16A9";class_code "j";oId "AdrenalGland_00044161";is.last "FALSE";is.first "FALSE";is.singleExon "FALSE"
chr10	StringTie	transcript	59650763	59711047	.	-	.	transcript_id "DNTX_00034776";transcript_type "noncoding";transcript_biotype "noncoding";gene_id "XLOC_004194";gene_name "SLC16A9";class_code "j";oId "AdrenalGland_00044162";is.last "FALSE";is.first "FALSE";is.singleExon "FALSE"
chr10	StringTie	exon	59650763	59652950	.	-	.	transcript_id "DNTX_00034776";transcript_type "noncoding";transcript_biotype "noncoding";exon_number "6";gene_id "XLOC_004194";gene_name "SLC16A9";class_code "j";oId "AdrenalGland_00044162";is.last "TRUE";novel_exon_id "nvl_exon25149";novel_exon_type "A5SS";is.first "FALSE";is.singleExon "FALSE"
chr10	StringTie	exon	59653549	59653616	.	-	.	transcript_id "DNTX_00034776";transcript_type "noncoding";transcript_biotype "noncoding";exon_number "5";gene_id "XLOC_004194";gene_name "SLC16A9";class_code "j";oId "AdrenalGland_00044162";is.last "FALSE";novel_exon_id "nvl_exon25151";novel_exon_type "A3SS";is.first "FALSE";is.singleExon "FALSE"
chr10	StringTie	exon	59664227	59664322	.	-	.	transcript_id "DNTX_00034776";transcript_type "noncoding";transcript_biotype "noncoding";exon_number "4";gene_id "XLOC_004194";gene_name "SLC16A9";class_code "j";oId "AdrenalGland_00044162";is.last "FALSE";is.first "FALSE";is.singleExon "FALSE"
chr10	StringTie	exon	59672770	59672913	.	-	.	transcript_id "DNTX_00034776";transcript_type "noncoding";transcript_biotype "noncoding";exon_number "3";gene_id "XLOC_004194";gene_name "SLC16A9";class_code "j";oId "AdrenalGland_00044162";is.last "FALSE";is.first "FALSE";is.singleExon "FALSE"
chr10	StringTie	exon	59684096	59684327	.	-	.	transcript_id "DNTX_00034776";transcript_type "noncoding";transcript_biotype "noncoding";exon_number "2";gene_id "XLOC_004194";gene_name "SLC16A9";class_code "j";oId "AdrenalGland_00044162";is.last "FALSE";is.first "FALSE";is.singleExon "FALSE"
chr10	StringTie	exon	59709479	59711047	.	-	.	transcript_id "DNTX_00034776";transcript_type "noncoding";transcript_biotype "noncoding";exon_number "1";gene_id "XLOC_004194";gene_name "SLC16A9";class_code "j";oId "AdrenalGland_00044162";is.last "FALSE";novel_exon_id "nvl_exon25150";novel_exon_type "A3SS";is.first "TRUE";is.singleExon "FALSE"
chr10	transdecoder	transcript	59650764	59710359	.	-	.	transcript_id "DNTX_00031129";transcript_type "protein_coding";transcript_biotype "protein_coding";gene_id "XLOC_004194";gene_name "SLC16A9";class_code "j";oId "Brain-Cerebellum_00046754";is.last "FALSE";is.first "FALSE";is.singleExon "FALSE"
chr10	transdecoder	exon	59650764	59652950	.	-	.	transcript_id "DNTX_00031129";transcript_type "protein_coding";transcript_biotype "protein_coding";exon_number "6";gene_id "XLOC_004194";gene_name "SLC16A9";class_code "j";oId "Brain-Cerebellum_00046754";is.last "TRUE";is.first "FALSE";is.singleExon "FALSE"
chr10	transdecoder	exon	59653675	59654589	.	-	.	transcript_id "DNTX_00031129";transcript_type "protein_coding";transcript_biotype "protein_coding";exon_number "5";gene_id "XLOC_004194";gene_name "SLC16A9";class_code "j";oId "Brain-Cerebellum_00046754";is.last "FALSE";is.first "FALSE";is.singleExon "FALSE"
chr10	transdecoder	exon	59664227	59664322	.	-	.	transcript_id "DNTX_00031129";transcript_type "protein_coding";transcript_biotype "protein_coding";exon_number "4";gene_id "XLOC_004194";gene_name "SLC16A9";class_code "j";oId "Brain-Cerebellum_00046754";is.last "FALSE";is.first "FALSE";is.singleExon "FALSE"
chr10	transdecoder	exon	59672770	59672913	.	-	.	transcript_id "DNTX_00031129";transcript_type "protein_coding";transcript_biotype "protein_coding";exon_number "3";gene_id "XLOC_004194";gene_name "SLC16A9";class_code "j";oId "Brain-Cerebellum_00046754";is.last "FALSE";is.first "FALSE";is.singleExon "FALSE"
chr10	transdecoder	exon	59684096	59684327	.	-	.	transcript_id "DNTX_00031129";transcript_type "protein_coding";transcript_biotype "protein_coding";exon_number "2";gene_id "XLOC_004194";gene_name "SLC16A9";class_code "j";oId "Brain-Cerebellum_00046754";is.last "FALSE";is.first "FALSE";is.singleExon "FALSE"
chr10	transdecoder	exon	59707106	59710359	.	-	.	transcript_id "DNTX_00031129";transcript_type "protein_coding";transcript_biotype "protein_coding";exon_number "1";gene_id "XLOC_004194";gene_name "SLC16A9";class_code "j";oId "Brain-Cerebellum_00046754";is.last "FALSE";novel_exon_id "nvl_exon25152";novel_exon_type "A3SS";is.first "TRUE";is.singleExon "FALSE"
chr10	transdecoder	five_prime_UTR	59684292	59684327	.	-	.	transcript_id "DNTX_00031129";transcript_type "protein_coding";transcript_biotype "protein_coding";gene_id "XLOC_004194";gene_name "SLC16A9";class_code "j";oId "Brain-Cerebellum_00046754";is.last "FALSE";is.first "FALSE";is.singleExon "FALSE"
chr10	transdecoder	five_prime_UTR	59707106	59710359	.	-	.	transcript_id "DNTX_00031129";transcript_type "protein_coding";transcript_biotype "protein_coding";gene_id "XLOC_004194";gene_name "SLC16A9";class_code "j";oId "Brain-Cerebellum_00046754";is.last "FALSE";novel_exon_id "nvl_exon25152";novel_exon_type "A3SS";is.first "TRUE";is.singleExon "FALSE"
chr10	transdecoder	start_codon	59684289	59684291	.	-	2	transcript_id "DNTX_00031129";transcript_type "protein_coding";transcript_biotype "protein_coding";gene_id "XLOC_004194";gene_name "SLC16A9";class_code "j";oId "Brain-Cerebellum_00046754";is.last "FALSE";is.first "FALSE";is.singleExon "FALSE"
chr10	transdecoder	CDS	59652775	59652950	.	-	2	transcript_id "DNTX_00031129";transcript_type "protein_coding";transcript_biotype "protein_coding";gene_id "XLOC_004194";gene_name "SLC16A9";class_code "j";oId "Brain-Cerebellum_00046754";is.last "FALSE";is.first "FALSE";is.singleExon "FALSE"
chr10	transdecoder	CDS	59653675	59654589	.	-	2	transcript_id "DNTX_00031129";transcript_type "protein_coding";transcript_biotype "protein_coding";gene_id "XLOC_004194";gene_name "SLC16A9";class_code "j";oId "Brain-Cerebellum_00046754";is.last "FALSE";is.first "FALSE";is.singleExon "FALSE"
chr10	transdecoder	CDS	59664227	59664322	.	-	2	transcript_id "DNTX_00031129";transcript_type "protein_coding";transcript_biotype "protein_coding";gene_id "XLOC_004194";gene_name "SLC16A9";class_code "j";oId "Brain-Cerebellum_00046754";is.last "FALSE";is.first "FALSE";is.singleExon "FALSE"
chr10	transdecoder	CDS	59672770	59672913	.	-	2	transcript_id "DNTX_00031129";transcript_type "protein_coding";transcript_biotype "protein_coding";gene_id "XLOC_004194";gene_name "SLC16A9";class_code "j";oId "Brain-Cerebellum_00046754";is.last "FALSE";is.first "FALSE";is.singleExon "FALSE"
chr10	transdecoder	CDS	59684096	59684291	.	-	0	transcript_id "DNTX_00031129";transcript_type "protein_coding";transcript_biotype "protein_coding";gene_id "XLOC_004194";gene_name "SLC16A9";class_code "j";oId "Brain-Cerebellum_00046754";is.last "FALSE";is.first "FALSE";is.singleExon "FALSE"
chr10	transdecoder	stop_codon	59652772	59652774	.	-	2	transcript_id "DNTX_00031129";transcript_type "protein_coding";transcript_biotype "protein_coding";gene_id "XLOC_004194";gene_name "SLC16A9";class_code "j";oId "Brain-Cerebellum_00046754";is.last "FALSE";is.first "FALSE";is.singleExon "FALSE"
chr10	transdecoder	three_prime_UTR	59650764	59652771	.	-	.	transcript_id "DNTX_00031129";transcript_type "protein_coding";transcript_biotype "protein_coding";gene_id "XLOC_004194";gene_name "SLC16A9";class_code "j";oId "Brain-Cerebellum_00046754";is.last "FALSE";is.first "FALSE";is.singleExon "FALSE"
chr10	transdecoder	transcript	59650764	59710418	.	-	.	transcript_id "DNTX_00031130";transcript_type "protein_coding";transcript_biotype "protein_coding";gene_id "XLOC_004194";gene_name "SLC16A9";class_code "j";oId "Brain-Cerebellum_00046755";is.last "FALSE";is.first "FALSE";is.singleExon "FALSE"
chr10	transdecoder	exon	59650764	59652950	.	-	.	transcript_id "DNTX_00031130";transcript_type "protein_coding";transcript_biotype "protein_coding";exon_number "7";gene_id "XLOC_004194";gene_name "SLC16A9";class_code "j";oId "Brain-Cerebellum_00046755";is.last "TRUE";is.first "FALSE";is.singleExon "FALSE"
chr10	transdecoder	exon	59653675	59654589	.	-	.	transcript_id "DNTX_00031130";transcript_type "protein_coding";transcript_biotype "protein_coding";exon_number "6";gene_id "XLOC_004194";gene_name "SLC16A9";class_code "j";oId "Brain-Cerebellum_00046755";is.last "FALSE";is.first "FALSE";is.singleExon "FALSE"
chr10	transdecoder	exon	59664227	59664322	.	-	.	transcript_id "DNTX_00031130";transcript_type "protein_coding";transcript_biotype "protein_coding";exon_number "5";gene_id "XLOC_004194";gene_name "SLC16A9";class_code "j";oId "Brain-Cerebellum_00046755";is.last "FALSE";is.first "FALSE";is.singleExon "FALSE"
chr10	transdecoder	exon	59672770	59672913	.	-	.	transcript_id "DNTX_00031130";transcript_type "protein_coding";transcript_biotype "protein_coding";exon_number "4";gene_id "XLOC_004194";gene_name "SLC16A9";class_code "j";oId "Brain-Cerebellum_00046755";is.last "FALSE";is.first "FALSE";is.singleExon "FALSE"
chr10	transdecoder	exon	59684096	59684327	.	-	.	transcript_id "DNTX_00031130";transcript_type "protein_coding";transcript_biotype "protein_coding";exon_number "3";gene_id "XLOC_004194";gene_name "SLC16A9";class_code "j";oId "Brain-Cerebellum_00046755";is.last "FALSE";is.first "FALSE";is.singleExon "FALSE"
chr10	transdecoder	exon	59707106	59707188	.	-	.	transcript_id "DNTX_00031130";transcript_type "protein_coding";transcript_biotype "protein_coding";exon_number "2";gene_id "XLOC_004194";gene_name "SLC16A9";class_code "j";oId "Brain-Cerebellum_00046755";is.last "FALSE";is.first "FALSE";is.singleExon "FALSE"
chr10	transdecoder	exon	59709479	59710418	.	-	.	transcript_id "DNTX_00031130";transcript_type "protein_coding";transcript_biotype "protein_coding";exon_number "1";gene_id "XLOC_004194";gene_name "SLC16A9";class_code "j";oId "Brain-Cerebellum_00046755";is.last "FALSE";novel_exon_id "nvl_exon25153";novel_exon_type "A3SS";is.first "TRUE";is.singleExon "FALSE"
chr10	transdecoder	five_prime_UTR	59684292	59684327	.	-	.	transcript_id "DNTX_00031130";transcript_type "protein_coding";transcript_biotype "protein_coding";gene_id "XLOC_004194";gene_name "SLC16A9";class_code "j";oId "Brain-Cerebellum_00046755";is.last "FALSE";is.first "FALSE";is.singleExon "FALSE"
chr10	transdecoder	five_prime_UTR	59707106	59707188	.	-	.	transcript_id "DNTX_00031130";transcript_type "protein_coding";transcript_biotype "protein_coding";gene_id "XLOC_004194";gene_name "SLC16A9";class_code "j";oId "Brain-Cerebellum_00046755";is.last "FALSE";is.first "FALSE";is.singleExon "FALSE"
chr10	transdecoder	five_prime_UTR	59709479	59710418	.	-	.	transcript_id "DNTX_00031130";transcript_type "protein_coding";transcript_biotype "protein_coding";gene_id "XLOC_004194";gene_name "SLC16A9";class_code "j";oId "Brain-Cerebellum_00046755";is.last "FALSE";novel_exon_id "nvl_exon25153";novel_exon_type "A3SS";is.first "TRUE";is.singleExon "FALSE"
chr10	transdecoder	start_codon	59684289	59684291	.	-	2	transcript_id "DNTX_00031130";transcript_type "protein_coding";transcript_biotype "protein_coding";gene_id "XLOC_004194";gene_name "SLC16A9";class_code "j";oId "Brain-Cerebellum_00046755";is.last "FALSE";is.first "FALSE";is.singleExon "FALSE"
chr10	transdecoder	CDS	59652775	59652950	.	-	2	transcript_id "DNTX_00031130";transcript_type "protein_coding";transcript_biotype "protein_coding";gene_id "XLOC_004194";gene_name "SLC16A9";class_code "j";oId "Brain-Cerebellum_00046755";is.last "FALSE";is.first "FALSE";is.singleExon "FALSE"
chr10	transdecoder	CDS	59653675	59654589	.	-	2	transcript_id "DNTX_00031130";transcript_type "protein_coding";transcript_biotype "protein_coding";gene_id "XLOC_004194";gene_name "SLC16A9";class_code "j";oId "Brain-Cerebellum_00046755";is.last "FALSE";is.first "FALSE";is.singleExon "FALSE"
chr10	transdecoder	CDS	59664227	59664322	.	-	2	transcript_id "DNTX_00031130";transcript_type "protein_coding";transcript_biotype "protein_coding";gene_id "XLOC_004194";gene_name "SLC16A9";class_code "j";oId "Brain-Cerebellum_00046755";is.last "FALSE";is.first "FALSE";is.singleExon "FALSE"
chr10	transdecoder	CDS	59672770	59672913	.	-	2	transcript_id "DNTX_00031130";transcript_type "protein_coding";transcript_biotype "protein_coding";gene_id "XLOC_004194";gene_name "SLC16A9";class_code "j";oId "Brain-Cerebellum_00046755";is.last "FALSE";is.first "FALSE";is.singleExon "FALSE"
chr10	transdecoder	CDS	59684096	59684291	.	-	0	transcript_id "DNTX_00031130";transcript_type "protein_coding";transcript_biotype "protein_coding";gene_id "XLOC_004194";gene_name "SLC16A9";class_code "j";oId "Brain-Cerebellum_00046755";is.last "FALSE";is.first "FALSE";is.singleExon "FALSE"
chr10	transdecoder	stop_codon	59652772	59652774	.	-	2	transcript_id "DNTX_00031130";transcript_type "protein_coding";transcript_biotype "protein_coding";gene_id "XLOC_004194";gene_name "SLC16A9";class_code "j";oId "Brain-Cerebellum_00046755";is.last "FALSE";is.first "FALSE";is.singleExon "FALSE"
chr10	transdecoder	three_prime_UTR	59650764	59652771	.	-	.	transcript_id "DNTX_00031130";transcript_type "protein_coding";transcript_biotype "protein_coding";gene_id "XLOC_004194";gene_name "SLC16A9";class_code "j";oId "Brain-Cerebellum_00046755";is.last "FALSE";is.first "FALSE";is.singleExon "FALSE"
chr10	transdecoder	transcript	59650794	59672897	.	-	.	transcript_id "DNTX_00033485";transcript_type "protein_coding";transcript_biotype "protein_coding";gene_id "XLOC_004194";gene_name "SLC16A9";class_code "c";oId "Cornea_Fetal.Tissue_00018628";is.last "FALSE";is.first "FALSE";is.singleExon "FALSE"
chr10	transdecoder	exon	59650794	59652950	.	-	.	transcript_id "DNTX_00033485";transcript_type "protein_coding";transcript_biotype "protein_coding";exon_number "4";gene_id "XLOC_004194";gene_name "SLC16A9";class_code "c";oId "Cornea_Fetal.Tissue_00018628";is.last "TRUE";novel_exon_id "nvl_exon25154";novel_exon_type "A5SS";is.first "FALSE";is.singleExon "FALSE"
chr10	transdecoder	exon	59653675	59654589	.	-	.	transcript_id "DNTX_00033485";transcript_type "protein_coding";transcript_biotype "protein_coding";exon_number "3";gene_id "XLOC_004194";gene_name "SLC16A9";class_code "c";oId "Cornea_Fetal.Tissue_00018628";is.last "FALSE";is.first "FALSE";is.singleExon "FALSE"
chr10	transdecoder	exon	59664227	59664322	.	-	.	transcript_id "DNTX_00033485";transcript_type "protein_coding";transcript_biotype "protein_coding";exon_number "2";gene_id "XLOC_004194";gene_name "SLC16A9";class_code "c";oId "Cornea_Fetal.Tissue_00018628";is.last "FALSE";is.first "FALSE";is.singleExon "FALSE"
chr10	transdecoder	exon	59672770	59672897	.	-	.	transcript_id "DNTX_00033485";transcript_type "protein_coding";transcript_biotype "protein_coding";exon_number "1";gene_id "XLOC_004194";gene_name "SLC16A9";class_code "c";oId "Cornea_Fetal.Tissue_00018628";is.last "FALSE";novel_exon_id "nvl_exon25155";novel_exon_type "A3SS";is.first "TRUE";is.singleExon "FALSE"
chr10	transdecoder	five_prime_UTR	59672849	59672897	.	-	.	transcript_id "DNTX_00033485";transcript_type "protein_coding";transcript_biotype "protein_coding";gene_id "XLOC_004194";gene_name "SLC16A9";class_code "c";oId "Cornea_Fetal.Tissue_00018628";is.last "FALSE";is.first "FALSE";is.singleExon "FALSE"
chr10	transdecoder	start_codon	59672846	59672848	.	-	2	transcript_id "DNTX_00033485";transcript_type "protein_coding";transcript_biotype "protein_coding";gene_id "XLOC_004194";gene_name "SLC16A9";class_code "c";oId "Cornea_Fetal.Tissue_00018628";is.last "FALSE";is.first "FALSE";is.singleExon "FALSE"
chr10	transdecoder	CDS	59652775	59652950	.	-	2	transcript_id "DNTX_00033485";transcript_type "protein_coding";transcript_biotype "protein_coding";gene_id "XLOC_004194";gene_name "SLC16A9";class_code "c";oId "Cornea_Fetal.Tissue_00018628";is.last "FALSE";is.first "FALSE";is.singleExon "FALSE"
chr10	transdecoder	CDS	59653675	59654589	.	-	2	transcript_id "DNTX_00033485";transcript_type "protein_coding";transcript_biotype "protein_coding";gene_id "XLOC_004194";gene_name "SLC16A9";class_code "c";oId "Cornea_Fetal.Tissue_00018628";is.last "FALSE";is.first "FALSE";is.singleExon "FALSE"
chr10	transdecoder	CDS	59664227	59664322	.	-	2	transcript_id "DNTX_00033485";transcript_type "protein_coding";transcript_biotype "protein_coding";gene_id "XLOC_004194";gene_name "SLC16A9";class_code "c";oId "Cornea_Fetal.Tissue_00018628";is.last "FALSE";is.first "FALSE";is.singleExon "FALSE"
chr10	transdecoder	CDS	59672770	59672848	.	-	0	transcript_id "DNTX_00033485";transcript_type "protein_coding";transcript_biotype "protein_coding";gene_id "XLOC_004194";gene_name "SLC16A9";class_code "c";oId "Cornea_Fetal.Tissue_00018628";is.last "FALSE";is.first "FALSE";is.singleExon "FALSE"
chr10	transdecoder	stop_codon	59652772	59652774	.	-	2	transcript_id "DNTX_00033485";transcript_type "protein_coding";transcript_biotype "protein_coding";gene_id "XLOC_004194";gene_name "SLC16A9";class_code "c";oId "Cornea_Fetal.Tissue_00018628";is.last "FALSE";is.first "FALSE";is.singleExon "FALSE"
chr10	transdecoder	three_prime_UTR	59650794	59652771	.	-	.	transcript_id "DNTX_00033485";transcript_type "protein_coding";transcript_biotype "protein_coding";gene_id "XLOC_004194";gene_name "SLC16A9";class_code "c";oId "Cornea_Fetal.Tissue_00018628";is.last "FALSE";is.first "FALSE";is.singleExon "FALSE"
chr10	StringTie	transcript	59678547	59678847	.	+	.	transcript_id "DNTX_00029634";transcript_type "noncoding";transcript_biotype "noncoding";gene_id "XLOC_003496";gene_name "SLC16A9";class_code "i";oId "Brain-Amygdala_00053721";is.last "TRUE";is.first "TRUE";is.singleExon "TRUE"
chr10	StringTie	exon	59678547	59678847	.	+	.	transcript_id "DNTX_00029634";transcript_type "noncoding";transcript_biotype "noncoding";exon_number "1";gene_id "XLOC_003496";gene_name "SLC16A9";class_code "i";oId "Brain-Amygdala_00053721";is.last "TRUE";is.first "TRUE";is.singleExon "TRUE"
chr10	transdecoder	gene	59736995	59756006	.	-	.	gene_id "XLOC_004195";gene_name "MRLN";is.last "FALSE";is.first "FALSE";is.singleExon "FALSE"
chr10	StringTie	transcript	59736995	59753396	.	-	.	transcript_id "DNTX_00029187";transcript_type "noncoding";transcript_biotype "noncoding";gene_id "XLOC_004195";gene_name "MRLN";class_code "=";oId "Retina_Adult.Tissue_00142990";is.last "FALSE";is.first "FALSE";is.singleExon "FALSE"
chr10	StringTie	exon	59736995	59737220	.	-	.	transcript_id "DNTX_00029187";transcript_type "noncoding";transcript_biotype "noncoding";exon_number "4";gene_id "XLOC_004195";gene_name "MRLN";class_code "=";oId "Retina_Adult.Tissue_00142990";is.last "TRUE";is.first "FALSE";is.singleExon "FALSE"
chr10	StringTie	exon	59738459	59738562	.	-	.	transcript_id "DNTX_00029187";transcript_type "noncoding";transcript_biotype "noncoding";exon_number "3";gene_id "XLOC_004195";gene_name "MRLN";class_code "=";oId "Retina_Adult.Tissue_00142990";is.last "FALSE";is.first "FALSE";is.singleExon "FALSE"
chr10	StringTie	exon	59738998	59739119	.	-	.	transcript_id "DNTX_00029187";transcript_type "noncoding";transcript_biotype "noncoding";exon_number "2";gene_id "XLOC_004195";gene_name "MRLN";class_code "=";oId "Retina_Adult.Tissue_00142990";is.last "FALSE";is.first "FALSE";is.singleExon "FALSE"
chr10	StringTie	exon	59753354	59753396	.	-	.	transcript_id "DNTX_00029187";transcript_type "noncoding";transcript_biotype "noncoding";exon_number "1";gene_id "XLOC_004195";gene_name "MRLN";class_code "=";oId "Retina_Adult.Tissue_00142990";is.last "FALSE";is.first "TRUE";is.singleExon "FALSE"
chr10	StringTie	transcript	59736995	59753445	.	-	.	transcript_id "DNTX_00031131";transcript_type "noncoding";transcript_biotype "noncoding";gene_id "XLOC_004195";gene_name "MRLN";class_code "=";oId "Brain-CerebellarHemisphere_00045948";is.last "FALSE";is.first "FALSE";is.singleExon "FALSE"
chr10	StringTie	exon	59736995	59737220	.	-	.	transcript_id "DNTX_00031131";transcript_type "noncoding";transcript_biotype "noncoding";exon_number "4";gene_id "XLOC_004195";gene_name "MRLN";class_code "=";oId "Brain-CerebellarHemisphere_00045948";is.last "TRUE";is.first "FALSE";is.singleExon "FALSE"
chr10	StringTie	exon	59738459	59738562	.	-	.	transcript_id "DNTX_00031131";transcript_type "noncoding";transcript_biotype "noncoding";exon_number "3";gene_id "XLOC_004195";gene_name "MRLN";class_code "=";oId "Brain-CerebellarHemisphere_00045948";is.last "FALSE";is.first "FALSE";is.singleExon "FALSE"
chr10	StringTie	exon	59738998	59739095	.	-	.	transcript_id "DNTX_00031131";transcript_type "noncoding";transcript_biotype "noncoding";exon_number "2";gene_id "XLOC_004195";gene_name "MRLN";class_code "=";oId "Brain-CerebellarHemisphere_00045948";is.last "FALSE";is.first "FALSE";is.singleExon "FALSE"
chr10	StringTie	exon	59753354	59753445	.	-	.	transcript_id "DNTX_00031131";transcript_type "noncoding";transcript_biotype "noncoding";exon_number "1";gene_id "XLOC_004195";gene_name "MRLN";class_code "=";oId "Brain-CerebellarHemisphere_00045948";is.last "FALSE";is.first "TRUE";is.singleExon "FALSE"
chr10	StringTie	transcript	59736995	59753445	.	-	.	transcript_id "DNTX_00029188";transcript_type "noncoding";transcript_biotype "noncoding";gene_id "XLOC_004195";gene_name "MRLN";class_code "=";oId "Retina_Adult.Tissue_00142991";is.last "FALSE";is.first "FALSE";is.singleExon "FALSE"
chr10	StringTie	exon	59736995	59737220	.	-	.	transcript_id "DNTX_00029188";transcript_type "noncoding";transcript_biotype "noncoding";exon_number "3";gene_id "XLOC_004195";gene_name "MRLN";class_code "=";oId "Retina_Adult.Tissue_00142991";is.last "TRUE";is.first "FALSE";is.singleExon "FALSE"
chr10	StringTie	exon	59738459	59738562	.	-	.	transcript_id "DNTX_00029188";transcript_type "noncoding";transcript_biotype "noncoding";exon_number "2";gene_id "XLOC_004195";gene_name "MRLN";class_code "=";oId "Retina_Adult.Tissue_00142991";is.last "FALSE";is.first "FALSE";is.singleExon "FALSE"
chr10	StringTie	exon	59753354	59753445	.	-	.	transcript_id "DNTX_00029188";transcript_type "noncoding";transcript_biotype "noncoding";exon_number "1";gene_id "XLOC_004195";gene_name "MRLN";class_code "=";oId "Retina_Adult.Tissue_00142991";is.last "FALSE";is.first "TRUE";is.singleExon "FALSE"
chr10	StringTie	transcript	59736995	59756006	.	-	.	transcript_id "DNTX_00029189";transcript_type "noncoding";transcript_biotype "noncoding";gene_id "XLOC_004195";gene_name "MRLN";class_code "j";oId "Retina_Fetal.Tissue_00124498";is.last "FALSE";is.first "FALSE";is.singleExon "FALSE"
chr10	StringTie	exon	59736995	59737220	.	-	.	transcript_id "DNTX_00029189";transcript_type "noncoding";transcript_biotype "noncoding";exon_number "3";gene_id "XLOC_004195";gene_name "MRLN";class_code "j";oId "Retina_Fetal.Tissue_00124498";is.last "TRUE";is.first "FALSE";is.singleExon "FALSE"
chr10	StringTie	exon	59738459	59738562	.	-	.	transcript_id "DNTX_00029189";transcript_type "noncoding";transcript_biotype "noncoding";exon_number "2";gene_id "XLOC_004195";gene_name "MRLN";class_code "j";oId "Retina_Fetal.Tissue_00124498";is.last "FALSE";is.first "FALSE";is.singleExon "FALSE"
chr10	StringTie	exon	59755484	59756006	.	-	.	transcript_id "DNTX_00029189";transcript_type "noncoding";transcript_biotype "noncoding";exon_number "1";gene_id "XLOC_004195";gene_name "MRLN";class_code "j";oId "Retina_Fetal.Tissue_00124498";is.last "FALSE";novel_exon_id "nvl_exon25156";novel_exon_type "A3SS";is.first "TRUE";is.singleExon "FALSE"
chr10	StringTie	transcript	59737198	59739305	.	-	.	transcript_id "DNTX_00031132";transcript_type "noncoding";transcript_biotype "noncoding";gene_id "XLOC_004195";gene_name "MRLN";class_code "=";oId "Brain-CerebellarHemisphere_00045950";is.last "FALSE";is.first "FALSE";is.singleExon "FALSE"
chr10	StringTie	exon	59737198	59737220	.	-	.	transcript_id "DNTX_00031132";transcript_type "noncoding";transcript_biotype "noncoding";exon_number "2";gene_id "XLOC_004195";gene_name "MRLN";class_code "=";oId "Brain-CerebellarHemisphere_00045950";is.last "TRUE";is.first "FALSE";is.singleExon "FALSE"
chr10	StringTie	exon	59738459	59739305	.	-	.	transcript_id "DNTX_00031132";transcript_type "noncoding";transcript_biotype "noncoding";exon_number "1";gene_id "XLOC_004195";gene_name "MRLN";class_code "=";oId "Brain-CerebellarHemisphere_00045950";is.last "FALSE";is.first "TRUE";is.singleExon "FALSE"
chr10	StringTie	transcript	59738038	59739370	.	-	.	transcript_id "DNTX_00031133";transcript_type "noncoding";transcript_biotype "noncoding";gene_id "XLOC_004195";gene_name "MRLN";class_code "=";oId "Brain-CerebellarHemisphere_00045951";is.last "FALSE";is.first "FALSE";is.singleExon "FALSE"
chr10	StringTie	exon	59738038	59738562	.	-	.	transcript_id "DNTX_00031133";transcript_type "noncoding";transcript_biotype "noncoding";exon_number "2";gene_id "XLOC_004195";gene_name "MRLN";class_code "=";oId "Brain-CerebellarHemisphere_00045951";is.last "TRUE";is.first "FALSE";is.singleExon "FALSE"
chr10	StringTie	exon	59738998	59739370	.	-	.	transcript_id "DNTX_00031133";transcript_type "noncoding";transcript_biotype "noncoding";exon_number "1";gene_id "XLOC_004195";gene_name "MRLN";class_code "=";oId "Brain-CerebellarHemisphere_00045951";is.last "FALSE";is.first "TRUE";is.singleExon "FALSE"
chr10	transdecoder	transcript	59743682	59745120	.	-	.	transcript_id "DNTX_00035166";transcript_type "protein_coding";transcript_biotype "protein_coding";gene_id "XLOC_004195";gene_name "MRLN";class_code "e";oId "Esophagus-Mucosa_00039919";is.last "TRUE";novel_exon_id "nvl_exon25157";novel_exon_type "novel_TSS";is.first "TRUE";is.singleExon "TRUE"
chr10	transdecoder	exon	59743682	59745120	.	-	.	transcript_id "DNTX_00035166";transcript_type "protein_coding";transcript_biotype "protein_coding";exon_number "1";gene_id "XLOC_004195";gene_name "MRLN";class_code "e";oId "Esophagus-Mucosa_00039919";is.last "TRUE";novel_exon_id "nvl_exon25157";novel_exon_type "novel_TSS";is.first "TRUE";is.singleExon "TRUE"
chr10	transdecoder	five_prime_UTR	59744625	59745120	.	-	.	transcript_id "DNTX_00035166";transcript_type "protein_coding";transcript_biotype "protein_coding";gene_id "XLOC_004195";gene_name "MRLN";class_code "e";oId "Esophagus-Mucosa_00039919";is.last "FALSE";is.first "FALSE";is.singleExon "TRUE"
chr10	transdecoder	start_codon	59744622	59744624	.	-	0	transcript_id "DNTX_00035166";transcript_type "protein_coding";transcript_biotype "protein_coding";gene_id "XLOC_004195";gene_name "MRLN";class_code "e";oId "Esophagus-Mucosa_00039919";is.last "FALSE";is.first "FALSE";is.singleExon "TRUE"
chr10	transdecoder	CDS	59744013	59744624	.	-	0	transcript_id "DNTX_00035166";transcript_type "protein_coding";transcript_biotype "protein_coding";gene_id "XLOC_004195";gene_name "MRLN";class_code "e";oId "Esophagus-Mucosa_00039919";is.last "FALSE";is.first "FALSE";is.singleExon "TRUE"
chr10	transdecoder	stop_codon	59744010	59744012	.	-	0	transcript_id "DNTX_00035166";transcript_type "protein_coding";transcript_biotype "protein_coding";gene_id "XLOC_004195";gene_name "MRLN";class_code "e";oId "Esophagus-Mucosa_00039919";is.last "FALSE";is.first "FALSE";is.singleExon "TRUE"
chr10	transdecoder	three_prime_UTR	59743682	59744009	.	-	.	transcript_id "DNTX_00035166";transcript_type "protein_coding";transcript_biotype "protein_coding";gene_id "XLOC_004195";gene_name "MRLN";class_code "e";oId "Esophagus-Mucosa_00039919";is.last "FALSE";is.first "FALSE";is.singleExon "TRUE"
chr10	transdecoder	gene	59788573	59906656	.	-	.	gene_id "XLOC_004196";gene_name "CCDC6";is.last "FALSE";is.first "FALSE";is.singleExon "FALSE"
chr10	StringTie	transcript	59788573	59852668	.	-	.	transcript_id "DNTX_00035040";transcript_type "noncoding";transcript_biotype "noncoding";gene_id "XLOC_004196";gene_name "CCDC6";class_code "c";oId "Spleen_00050736";is.last "FALSE";is.first "FALSE";is.singleExon "FALSE"
chr10	StringTie	exon	59788573	59793111	.	-	.	transcript_id "DNTX_00035040";transcript_type "noncoding";transcript_biotype "noncoding";exon_number "8";gene_id "XLOC_004196";gene_name "CCDC6";class_code "c";oId "Spleen_00050736";is.last "TRUE";novel_exon_id "nvl_exon25158";novel_exon_type "A5SS";is.first "FALSE";is.singleExon "FALSE"
chr10	StringTie	exon	59794473	59794597	.	-	.	transcript_id "DNTX_00035040";transcript_type "noncoding";transcript_biotype "noncoding";exon_number "7";gene_id "XLOC_004196";gene_name "CCDC6";class_code "c";oId "Spleen_00050736";is.last "FALSE";is.first "FALSE";is.singleExon "FALSE"
chr10	StringTie	exon	59804420	59804520	.	-	.	transcript_id "DNTX_00035040";transcript_type "noncoding";transcript_biotype "noncoding";exon_number "6";gene_id "XLOC_004196";gene_name "CCDC6";class_code "c";oId "Spleen_00050736";is.last "FALSE";is.first "FALSE";is.singleExon "FALSE"
chr10	StringTie	exon	59806922	59807078	.	-	.	transcript_id "DNTX_00035040";transcript_type "noncoding";transcript_biotype "noncoding";exon_number "5";gene_id "XLOC_004196";gene_name "CCDC6";class_code "c";oId "Spleen_00050736";is.last "FALSE";is.first "FALSE";is.singleExon "FALSE"
chr10	StringTie	exon	59812635	59812795	.	-	.	transcript_id "DNTX_00035040";transcript_type "noncoding";transcript_biotype "noncoding";exon_number "4";gene_id "XLOC_004196";gene_name "CCDC6";class_code "c";oId "Spleen_00050736";is.last "FALSE";is.first "FALSE";is.singleExon "FALSE"
chr10	StringTie	exon	59814652	59814755	.	-	.	transcript_id "DNTX_00035040";transcript_type "noncoding";transcript_biotype "noncoding";exon_number "3";gene_id "XLOC_004196";gene_name "CCDC6";class_code "c";oId "Spleen_00050736";is.last "FALSE";is.first "FALSE";is.singleExon "FALSE"
chr10	StringTie	exon	59832525	59832653	.	-	.	transcript_id "DNTX_00035040";transcript_type "noncoding";transcript_biotype "noncoding";exon_number "2";gene_id "XLOC_004196";gene_name "CCDC6";class_code "c";oId "Spleen_00050736";is.last "FALSE";is.first "FALSE";is.singleExon "FALSE"
chr10	StringTie	exon	59852553	59852668	.	-	.	transcript_id "DNTX_00035040";transcript_type "noncoding";transcript_biotype "noncoding";exon_number "1";gene_id "XLOC_004196";gene_name "CCDC6";class_code "c";oId "Spleen_00050736";is.last "FALSE";novel_exon_id "nvl_exon25159";novel_exon_type "A3SS";is.first "TRUE";is.singleExon "FALSE"
chr10	transdecoder	transcript	59788762	59814827	.	-	.	transcript_id "DNTX_00031987";transcript_type "protein_coding";transcript_biotype "protein_coding";gene_id "XLOC_004196";gene_name "CCDC6";class_code "j";oId "Skin-SunExposedLowerleg_00047506";is.last "FALSE";is.first "FALSE";is.singleExon "FALSE"
chr10	transdecoder	exon	59788762	59793111	.	-	.	transcript_id "DNTX_00031987";transcript_type "protein_coding";transcript_biotype "protein_coding";exon_number "6";gene_id "XLOC_004196";gene_name "CCDC6";class_code "j";oId "Skin-SunExposedLowerleg_00047506";is.last "TRUE";novel_exon_id "nvl_exon25160";novel_exon_type "A5SS";is.first "FALSE";is.singleExon "FALSE"
chr10	transdecoder	exon	59794473	59794597	.	-	.	transcript_id "DNTX_00031987";transcript_type "protein_coding";transcript_biotype "protein_coding";exon_number "5";gene_id "XLOC_004196";gene_name "CCDC6";class_code "j";oId "Skin-SunExposedLowerleg_00047506";is.last "FALSE";is.first "FALSE";is.singleExon "FALSE"
chr10	transdecoder	exon	59804420	59804520	.	-	.	transcript_id "DNTX_00031987";transcript_type "protein_coding";transcript_biotype "protein_coding";exon_number "4";gene_id "XLOC_004196";gene_name "CCDC6";class_code "j";oId "Skin-SunExposedLowerleg_00047506";is.last "FALSE";is.first "FALSE";is.singleExon "FALSE"
chr10	transdecoder	exon	59806922	59807078	.	-	.	transcript_id "DNTX_00031987";transcript_type "protein_coding";transcript_biotype "protein_coding";exon_number "3";gene_id "XLOC_004196";gene_name "CCDC6";class_code "j";oId "Skin-SunExposedLowerleg_00047506";is.last "FALSE";is.first "FALSE";is.singleExon "FALSE"
chr10	transdecoder	exon	59812635	59812795	.	-	.	transcript_id "DNTX_00031987";transcript_type "protein_coding";transcript_biotype "protein_coding";exon_number "2";gene_id "XLOC_004196";gene_name "CCDC6";class_code "j";oId "Skin-SunExposedLowerleg_00047506";is.last "FALSE";is.first "FALSE";is.singleExon "FALSE"
chr10	transdecoder	exon	59814652	59814827	.	-	.	transcript_id "DNTX_00031987";transcript_type "protein_coding";transcript_biotype "protein_coding";exon_number "1";gene_id "XLOC_004196";gene_name "CCDC6";class_code "j";oId "Skin-SunExposedLowerleg_00047506";is.last "FALSE";novel_exon_id "nvl_exon25161";novel_exon_type "A3SS";is.first "TRUE";is.singleExon "FALSE"
chr10	transdecoder	five_prime_UTR	59814678	59814827	.	-	.	transcript_id "DNTX_00031987";transcript_type "protein_coding";transcript_biotype "protein_coding";gene_id "XLOC_004196";gene_name "CCDC6";class_code "j";oId "Skin-SunExposedLowerleg_00047506";is.last "FALSE";is.first "FALSE";is.singleExon "FALSE"
chr10	transdecoder	start_codon	59814675	59814677	.	-	0	transcript_id "DNTX_00031987";transcript_type "protein_coding";transcript_biotype "protein_coding";gene_id "XLOC_004196";gene_name "CCDC6";class_code "j";oId "Skin-SunExposedLowerleg_00047506";is.last "FALSE";is.first "FALSE";is.singleExon "FALSE"
chr10	transdecoder	CDS	59792920	59793111	.	-	0	transcript_id "DNTX_00031987";transcript_type "protein_coding";transcript_biotype "protein_coding";gene_id "XLOC_004196";gene_name "CCDC6";class_code "j";oId "Skin-SunExposedLowerleg_00047506";is.last "FALSE";is.first "FALSE";is.singleExon "FALSE"
chr10	transdecoder	CDS	59794473	59794597	.	-	2	transcript_id "DNTX_00031987";transcript_type "protein_coding";transcript_biotype "protein_coding";gene_id "XLOC_004196";gene_name "CCDC6";class_code "j";oId "Skin-SunExposedLowerleg_00047506";is.last "FALSE";is.first "FALSE";is.singleExon "FALSE"
chr10	transdecoder	CDS	59804420	59804520	.	-	1	transcript_id "DNTX_00031987";transcript_type "protein_coding";transcript_biotype "protein_coding";gene_id "XLOC_004196";gene_name "CCDC6";class_code "j";oId "Skin-SunExposedLowerleg_00047506";is.last "FALSE";is.first "FALSE";is.singleExon "FALSE"
chr10	transdecoder	CDS	59806922	59807078	.	-	2	transcript_id "DNTX_00031987";transcript_type "protein_coding";transcript_biotype "protein_coding";gene_id "XLOC_004196";gene_name "CCDC6";class_code "j";oId "Skin-SunExposedLowerleg_00047506";is.last "FALSE";is.first "FALSE";is.singleExon "FALSE"
chr10	transdecoder	CDS	59812635	59812795	.	-	1	transcript_id "DNTX_00031987";transcript_type "protein_coding";transcript_biotype "protein_coding";gene_id "XLOC_004196";gene_name "CCDC6";class_code "j";oId "Skin-SunExposedLowerleg_00047506";is.last "FALSE";is.first "FALSE";is.singleExon "FALSE"
chr10	transdecoder	CDS	59814652	59814677	.	-	0	transcript_id "DNTX_00031987";transcript_type "protein_coding";transcript_biotype "protein_coding";gene_id "XLOC_004196";gene_name "CCDC6";class_code "j";oId "Skin-SunExposedLowerleg_00047506";is.last "FALSE";is.first "FALSE";is.singleExon "FALSE"
chr10	transdecoder	stop_codon	59792917	59792919	.	-	0	transcript_id "DNTX_00031987";transcript_type "protein_coding";transcript_biotype "protein_coding";gene_id "XLOC_004196";gene_name "CCDC6";class_code "j";oId "Skin-SunExposedLowerleg_00047506";is.last "FALSE";is.first "FALSE";is.singleExon "FALSE"
chr10	transdecoder	three_prime_UTR	59788762	59792916	.	-	.	transcript_id "DNTX_00031987";transcript_type "protein_coding";transcript_biotype "protein_coding";gene_id "XLOC_004196";gene_name "CCDC6";class_code "j";oId "Skin-SunExposedLowerleg_00047506";is.last "FALSE";is.first "FALSE";is.singleExon "FALSE"
chr10	transdecoder	transcript	59788763	59906656	.	-	.	transcript_id "DNTX_00027141";transcript_type "protein_coding";transcript_biotype "protein_coding";gene_id "XLOC_004196";gene_name "CCDC6";class_code "=";oId "Pancreas_00040169";is.last "FALSE";is.first "FALSE";is.singleExon "FALSE"
chr10	transdecoder	exon	59788763	59793111	.	-	.	transcript_id "DNTX_00027141";transcript_type "protein_coding";transcript_biotype "protein_coding";exon_number "9";gene_id "XLOC_004196";gene_name "CCDC6";class_code "=";oId "Pancreas_00040169";is.last "TRUE";is.first "FALSE";is.singleExon "FALSE"
chr10	transdecoder	exon	59794473	59794597	.	-	.	transcript_id "DNTX_00027141";transcript_type "protein_coding";transcript_biotype "protein_coding";exon_number "8";gene_id "XLOC_004196";gene_name "CCDC6";class_code "=";oId "Pancreas_00040169";is.last "FALSE";is.first "FALSE";is.singleExon "FALSE"
chr10	transdecoder	exon	59804420	59804520	.	-	.	transcript_id "DNTX_00027141";transcript_type "protein_coding";transcript_biotype "protein_coding";exon_number "7";gene_id "XLOC_004196";gene_name "CCDC6";class_code "=";oId "Pancreas_00040169";is.last "FALSE";is.first "FALSE";is.singleExon "FALSE"
chr10	transdecoder	exon	59806922	59807078	.	-	.	transcript_id "DNTX_00027141";transcript_type "protein_coding";transcript_biotype "protein_coding";exon_number "6";gene_id "XLOC_004196";gene_name "CCDC6";class_code "=";oId "Pancreas_00040169";is.last "FALSE";is.first "FALSE";is.singleExon "FALSE"
chr10	transdecoder	exon	59812635	59812795	.	-	.	transcript_id "DNTX_00027141";transcript_type "protein_coding";transcript_biotype "protein_coding";exon_number "5";gene_id "XLOC_004196";gene_name "CCDC6";class_code "=";oId "Pancreas_00040169";is.last "FALSE";is.first "FALSE";is.singleExon "FALSE"
chr10	transdecoder	exon	59814652	59814755	.	-	.	transcript_id "DNTX_00027141";transcript_type "protein_coding";transcript_biotype "protein_coding";exon_number "4";gene_id "XLOC_004196";gene_name "CCDC6";class_code "=";oId "Pancreas_00040169";is.last "FALSE";is.first "FALSE";is.singleExon "FALSE"
chr10	transdecoder	exon	59832525	59832653	.	-	.	transcript_id "DNTX_00027141";transcript_type "protein_coding";transcript_biotype "protein_coding";exon_number "3";gene_id "XLOC_004196";gene_name "CCDC6";class_code "=";oId "Pancreas_00040169";is.last "FALSE";is.first "FALSE";is.singleExon "FALSE"
chr10	transdecoder	exon	59852553	59852702	.	-	.	transcript_id "DNTX_00027141";transcript_type "protein_coding";transcript_biotype "protein_coding";exon_number "2";gene_id "XLOC_004196";gene_name "CCDC6";class_code "=";oId "Pancreas_00040169";is.last "FALSE";is.first "FALSE";is.singleExon "FALSE"
chr10	transdecoder	exon	59906122	59906656	.	-	.	transcript_id "DNTX_00027141";transcript_type "protein_coding";transcript_biotype "protein_coding";exon_number "1";gene_id "XLOC_004196";gene_name "CCDC6";class_code "=";oId "Pancreas_00040169";is.last "FALSE";is.first "TRUE";is.singleExon "FALSE"
chr10	transdecoder	five_prime_UTR	59906425	59906656	.	-	.	transcript_id "DNTX_00027141";transcript_type "protein_coding";transcript_biotype "protein_coding";gene_id "XLOC_004196";gene_name "CCDC6";class_code "=";oId "Pancreas_00040169";is.last "FALSE";is.first "FALSE";is.singleExon "FALSE"
chr10	transdecoder	start_codon	59906422	59906424	.	-	0	transcript_id "DNTX_00027141";transcript_type "protein_coding";transcript_biotype "protein_coding";gene_id "XLOC_004196";gene_name "CCDC6";class_code "=";oId "Pancreas_00040169";is.last "FALSE";is.first "FALSE";is.singleExon "FALSE"
chr10	transdecoder	CDS	59792920	59793111	.	-	0	transcript_id "DNTX_00027141";transcript_type "protein_coding";transcript_biotype "protein_coding";gene_id "XLOC_004196";gene_name "CCDC6";class_code "=";oId "Pancreas_00040169";is.last "FALSE";is.first "FALSE";is.singleExon "FALSE"
chr10	transdecoder	CDS	59794473	59794597	.	-	2	transcript_id "DNTX_00027141";transcript_type "protein_coding";transcript_biotype "protein_coding";gene_id "XLOC_004196";gene_name "CCDC6";class_code "=";oId "Pancreas_00040169";is.last "FALSE";is.first "FALSE";is.singleExon "FALSE"
chr10	transdecoder	CDS	59804420	59804520	.	-	1	transcript_id "DNTX_00027141";transcript_type "protein_coding";transcript_biotype "protein_coding";gene_id "XLOC_004196";gene_name "CCDC6";class_code "=";oId "Pancreas_00040169";is.last "FALSE";is.first "FALSE";is.singleExon "FALSE"
chr10	transdecoder	CDS	59806922	59807078	.	-	2	transcript_id "DNTX_00027141";transcript_type "protein_coding";transcript_biotype "protein_coding";gene_id "XLOC_004196";gene_name "CCDC6";class_code "=";oId "Pancreas_00040169";is.last "FALSE";is.first "FALSE";is.singleExon "FALSE"
chr10	transdecoder	CDS	59812635	59812795	.	-	1	transcript_id "DNTX_00027141";transcript_type "protein_coding";transcript_biotype "protein_coding";gene_id "XLOC_004196";gene_name "CCDC6";class_code "=";oId "Pancreas_00040169";is.last "FALSE";is.first "FALSE";is.singleExon "FALSE"
chr10	transdecoder	CDS	59814652	59814755	.	-	0	transcript_id "DNTX_00027141";transcript_type "protein_coding";transcript_biotype "protein_coding";gene_id "XLOC_004196";gene_name "CCDC6";class_code "=";oId "Pancreas_00040169";is.last "FALSE";is.first "FALSE";is.singleExon "FALSE"
chr10	transdecoder	CDS	59832525	59832653	.	-	0	transcript_id "DNTX_00027141";transcript_type "protein_coding";transcript_biotype "protein_coding";gene_id "XLOC_004196";gene_name "CCDC6";class_code "=";oId "Pancreas_00040169";is.last "FALSE";is.first "FALSE";is.singleExon "FALSE"
chr10	transdecoder	CDS	59852553	59852702	.	-	0	transcript_id "DNTX_00027141";transcript_type "protein_coding";transcript_biotype "protein_coding";gene_id "XLOC_004196";gene_name "CCDC6";class_code "=";oId "Pancreas_00040169";is.last "FALSE";is.first "FALSE";is.singleExon "FALSE"
chr10	transdecoder	CDS	59906122	59906424	.	-	0	transcript_id "DNTX_00027141";transcript_type "protein_coding";transcript_biotype "protein_coding";gene_id "XLOC_004196";gene_name "CCDC6";class_code "=";oId "Pancreas_00040169";is.last "FALSE";is.first "FALSE";is.singleExon "FALSE"
chr10	transdecoder	stop_codon	59792917	59792919	.	-	0	transcript_id "DNTX_00027141";transcript_type "protein_coding";transcript_biotype "protein_coding";gene_id "XLOC_004196";gene_name "CCDC6";class_code "=";oId "Pancreas_00040169";is.last "FALSE";is.first "FALSE";is.singleExon "FALSE"
chr10	transdecoder	three_prime_UTR	59788763	59792916	.	-	.	transcript_id "DNTX_00027141";transcript_type "protein_coding";transcript_biotype "protein_coding";gene_id "XLOC_004196";gene_name "CCDC6";class_code "=";oId "Pancreas_00040169";is.last "FALSE";is.first "FALSE";is.singleExon "FALSE"
chr10	transdecoder	transcript	59791752	59805576	.	-	.	transcript_id "DNTX_00033780";transcript_type "protein_coding";transcript_biotype "protein_coding";gene_id "XLOC_004196";gene_name "CCDC6";class_code "=";oId "Artery-Tibial_00037291";is.last "FALSE";is.first "FALSE";is.singleExon "FALSE"
chr10	transdecoder	exon	59791752	59793111	.	-	.	transcript_id "DNTX_00033780";transcript_type "protein_coding";transcript_biotype "protein_coding";exon_number "3";gene_id "XLOC_004196";gene_name "CCDC6";class_code "=";oId "Artery-Tibial_00037291";is.last "TRUE";is.first "FALSE";is.singleExon "FALSE"
chr10	transdecoder	exon	59794473	59794597	.	-	.	transcript_id "DNTX_00033780";transcript_type "protein_coding";transcript_biotype "protein_coding";exon_number "2";gene_id "XLOC_004196";gene_name "CCDC6";class_code "=";oId "Artery-Tibial_00037291";is.last "FALSE";is.first "FALSE";is.singleExon "FALSE"
chr10	transdecoder	exon	59804420	59805576	.	-	.	transcript_id "DNTX_00033780";transcript_type "protein_coding";transcript_biotype "protein_coding";exon_number "1";gene_id "XLOC_004196";gene_name "CCDC6";class_code "=";oId "Artery-Tibial_00037291";is.last "FALSE";is.first "TRUE";is.singleExon "FALSE"
chr10	transdecoder	five_prime_UTR	59804508	59805576	.	-	.	transcript_id "DNTX_00033780";transcript_type "protein_coding";transcript_biotype "protein_coding";gene_id "XLOC_004196";gene_name "CCDC6";class_code "=";oId "Artery-Tibial_00037291";is.last "FALSE";is.first "FALSE";is.singleExon "FALSE"
chr10	transdecoder	start_codon	59804505	59804507	.	-	0	transcript_id "DNTX_00033780";transcript_type "protein_coding";transcript_biotype "protein_coding";gene_id "XLOC_004196";gene_name "CCDC6";class_code "=";oId "Artery-Tibial_00037291";is.last "FALSE";is.first "FALSE";is.singleExon "FALSE"
chr10	transdecoder	CDS	59792920	59793111	.	-	0	transcript_id "DNTX_00033780";transcript_type "protein_coding";transcript_biotype "protein_coding";gene_id "XLOC_004196";gene_name "CCDC6";class_code "=";oId "Artery-Tibial_00037291";is.last "FALSE";is.first "FALSE";is.singleExon "FALSE"
chr10	transdecoder	CDS	59794473	59794597	.	-	2	transcript_id "DNTX_00033780";transcript_type "protein_coding";transcript_biotype "protein_coding";gene_id "XLOC_004196";gene_name "CCDC6";class_code "=";oId "Artery-Tibial_00037291";is.last "FALSE";is.first "FALSE";is.singleExon "FALSE"
chr10	transdecoder	CDS	59804420	59804507	.	-	0	transcript_id "DNTX_00033780";transcript_type "protein_coding";transcript_biotype "protein_coding";gene_id "XLOC_004196";gene_name "CCDC6";class_code "=";oId "Artery-Tibial_00037291";is.last "FALSE";is.first "FALSE";is.singleExon "FALSE"
chr10	transdecoder	stop_codon	59792917	59792919	.	-	0	transcript_id "DNTX_00033780";transcript_type "protein_coding";transcript_biotype "protein_coding";gene_id "XLOC_004196";gene_name "CCDC6";class_code "=";oId "Artery-Tibial_00037291";is.last "FALSE";is.first "FALSE";is.singleExon "FALSE"
chr10	transdecoder	three_prime_UTR	59791752	59792916	.	-	.	transcript_id "DNTX_00033780";transcript_type "protein_coding";transcript_biotype "protein_coding";gene_id "XLOC_004196";gene_name "CCDC6";class_code "=";oId "Artery-Tibial_00037291";is.last "FALSE";is.first "FALSE";is.singleExon "FALSE"
chr10	StringTie	transcript	59806444	59812728	.	-	.	transcript_id "DNTX_00033781";transcript_type "noncoding";transcript_biotype "noncoding";gene_id "XLOC_004196";gene_name "CCDC6";class_code "=";oId "Artery-Tibial_00037292";is.last "FALSE";is.first "FALSE";is.singleExon "FALSE"
chr10	StringTie	exon	59806444	59807078	.	-	.	transcript_id "DNTX_00033781";transcript_type "noncoding";transcript_biotype "noncoding";exon_number "2";gene_id "XLOC_004196";gene_name "CCDC6";class_code "=";oId "Artery-Tibial_00037292";is.last "TRUE";is.first "FALSE";is.singleExon "FALSE"
chr10	StringTie	exon	59812635	59812728	.	-	.	transcript_id "DNTX_00033781";transcript_type "noncoding";transcript_biotype "noncoding";exon_number "1";gene_id "XLOC_004196";gene_name "CCDC6";class_code "=";oId "Artery-Tibial_00037292";is.last "FALSE";is.first "TRUE";is.singleExon "FALSE"
chr10	transdecoder	gene	60022224	60733519	.	-	.	gene_id "XLOC_004197";gene_name "ANK3";is.last "FALSE";is.first "FALSE";is.singleExon "FALSE"
chr10	transdecoder	transcript	60022224	60390025	.	-	.	transcript_id "DNTX_00031134";transcript_type "protein_coding";transcript_biotype "protein_coding";gene_id "XLOC_004197";gene_name "ANK3";class_code "j";oId "Brain-CerebellarHemisphere_00054593";is.last "FALSE";is.first "FALSE";is.singleExon "FALSE"
chr10	transdecoder	exon	60022224	60029826	.	-	.	transcript_id "DNTX_00031134";transcript_type "protein_coding";transcript_biotype "protein_coding";exon_number "45";gene_id "XLOC_004197";gene_name "ANK3";class_code "j";oId "Brain-CerebellarHemisphere_00054593";is.last "TRUE";novel_exon_id "nvl_exon25162";novel_exon_type "A5SS";is.first "FALSE";is.singleExon "FALSE"
chr10	transdecoder	exon	60042672	60042759	.	-	.	transcript_id "DNTX_00031134";transcript_type "protein_coding";transcript_biotype "protein_coding";exon_number "44";gene_id "XLOC_004197";gene_name "ANK3";class_code "j";oId "Brain-CerebellarHemisphere_00054593";is.last "FALSE";is.first "FALSE";is.singleExon "FALSE"
chr10	transdecoder	exon	60055658	60056036	.	-	.	transcript_id "DNTX_00031134";transcript_type "protein_coding";transcript_biotype "protein_coding";exon_number "43";gene_id "XLOC_004197";gene_name "ANK3";class_code "j";oId "Brain-CerebellarHemisphere_00054593";is.last "FALSE";is.first "FALSE";is.singleExon "FALSE"
chr10	transdecoder	exon	60059340	60059430	.	-	.	transcript_id "DNTX_00031134";transcript_type "protein_coding";transcript_biotype "protein_coding";exon_number "42";gene_id "XLOC_004197";gene_name "ANK3";class_code "j";oId "Brain-CerebellarHemisphere_00054593";is.last "FALSE";is.first "FALSE";is.singleExon "FALSE"
chr10	transdecoder	exon	60063111	60063254	.	-	.	transcript_id "DNTX_00031134";transcript_type "protein_coding";transcript_biotype "protein_coding";exon_number "41";gene_id "XLOC_004197";gene_name "ANK3";class_code "j";oId "Brain-CerebellarHemisphere_00054593";is.last "FALSE";is.first "FALSE";is.singleExon "FALSE"
chr10	transdecoder	exon	60064157	60064288	.	-	.	transcript_id "DNTX_00031134";transcript_type "protein_coding";transcript_biotype "protein_coding";exon_number "40";gene_id "XLOC_004197";gene_name "ANK3";class_code "j";oId "Brain-CerebellarHemisphere_00054593";is.last "FALSE";is.first "FALSE";is.singleExon "FALSE"
chr10	transdecoder	exon	60067935	60068009	.	-	.	transcript_id "DNTX_00031134";transcript_type "protein_coding";transcript_biotype "protein_coding";exon_number "39";gene_id "XLOC_004197";gene_name "ANK3";class_code "j";oId "Brain-CerebellarHemisphere_00054593";is.last "FALSE";is.first "FALSE";is.singleExon "FALSE"
chr10	transdecoder	exon	60068637	60076454	.	-	.	transcript_id "DNTX_00031134";transcript_type "protein_coding";transcript_biotype "protein_coding";exon_number "38";gene_id "XLOC_004197";gene_name "ANK3";class_code "j";oId "Brain-CerebellarHemisphere_00054593";is.last "FALSE";is.first "FALSE";is.singleExon "FALSE"
chr10	transdecoder	exon	60080537	60080618	.	-	.	transcript_id "DNTX_00031134";transcript_type "protein_coding";transcript_biotype "protein_coding";exon_number "37";gene_id "XLOC_004197";gene_name "ANK3";class_code "j";oId "Brain-CerebellarHemisphere_00054593";is.last "FALSE";is.first "FALSE";is.singleExon "FALSE"
chr10	transdecoder	exon	60082150	60082176	.	-	.	transcript_id "DNTX_00031134";transcript_type "protein_coding";transcript_biotype "protein_coding";exon_number "36";gene_id "XLOC_004197";gene_name "ANK3";class_code "j";oId "Brain-CerebellarHemisphere_00054593";is.last "FALSE";is.first "FALSE";is.singleExon "FALSE"
chr10	transdecoder	exon	60082615	60082737	.	-	.	transcript_id "DNTX_00031134";transcript_type "protein_coding";transcript_biotype "protein_coding";exon_number "35";gene_id "XLOC_004197";gene_name "ANK3";class_code "j";oId "Brain-CerebellarHemisphere_00054593";is.last "FALSE";is.first "FALSE";is.singleExon "FALSE"
chr10	transdecoder	exon	60083492	60083617	.	-	.	transcript_id "DNTX_00031134";transcript_type "protein_coding";transcript_biotype "protein_coding";exon_number "34";gene_id "XLOC_004197";gene_name "ANK3";class_code "j";oId "Brain-CerebellarHemisphere_00054593";is.last "FALSE";is.first "FALSE";is.singleExon "FALSE"
chr10	transdecoder	exon	60084602	60084830	.	-	.	transcript_id "DNTX_00031134";transcript_type "protein_coding";transcript_biotype "protein_coding";exon_number "33";gene_id "XLOC_004197";gene_name "ANK3";class_code "j";oId "Brain-CerebellarHemisphere_00054593";is.last "FALSE";is.first "FALSE";is.singleExon "FALSE"
chr10	transdecoder	exon	60085157	60085253	.	-	.	transcript_id "DNTX_00031134";transcript_type "protein_coding";transcript_biotype "protein_coding";exon_number "32";gene_id "XLOC_004197";gene_name "ANK3";class_code "j";oId "Brain-CerebellarHemisphere_00054593";is.last "FALSE";is.first "FALSE";is.singleExon "FALSE"
chr10	transdecoder	exon	60086677	60086884	.	-	.	transcript_id "DNTX_00031134";transcript_type "protein_coding";transcript_biotype "protein_coding";exon_number "31";gene_id "XLOC_004197";gene_name "ANK3";class_code "j";oId "Brain-CerebellarHemisphere_00054593";is.last "FALSE";is.first "FALSE";is.singleExon "FALSE"
chr10	transdecoder	exon	60088147	60088358	.	-	.	transcript_id "DNTX_00031134";transcript_type "protein_coding";transcript_biotype "protein_coding";exon_number "30";gene_id "XLOC_004197";gene_name "ANK3";class_code "j";oId "Brain-CerebellarHemisphere_00054593";is.last "FALSE";is.first "FALSE";is.singleExon "FALSE"
chr10	transdecoder	exon	60105905	60106059	.	-	.	transcript_id "DNTX_00031134";transcript_type "protein_coding";transcript_biotype "protein_coding";exon_number "29";gene_id "XLOC_004197";gene_name "ANK3";class_code "j";oId "Brain-CerebellarHemisphere_00054593";is.last "FALSE";is.first "FALSE";is.singleExon "FALSE"
chr10	transdecoder	exon	60108188	60108286	.	-	.	transcript_id "DNTX_00031134";transcript_type "protein_coding";transcript_biotype "protein_coding";exon_number "28";gene_id "XLOC_004197";gene_name "ANK3";class_code "j";oId "Brain-CerebellarHemisphere_00054593";is.last "FALSE";is.first "FALSE";is.singleExon "FALSE"
chr10	transdecoder	exon	60108830	60109054	.	-	.	transcript_id "DNTX_00031134";transcript_type "protein_coding";transcript_biotype "protein_coding";exon_number "27";gene_id "XLOC_004197";gene_name "ANK3";class_code "j";oId "Brain-CerebellarHemisphere_00054593";is.last "FALSE";is.first "FALSE";is.singleExon "FALSE"
chr10	transdecoder	exon	60114225	60114331	.	-	.	transcript_id "DNTX_00031134";transcript_type "protein_coding";transcript_biotype "protein_coding";exon_number "26";gene_id "XLOC_004197";gene_name "ANK3";class_code "j";oId "Brain-CerebellarHemisphere_00054593";is.last "FALSE";is.first "FALSE";is.singleExon "FALSE"
chr10	transdecoder	exon	60134271	60134358	.	-	.	transcript_id "DNTX_00031134";transcript_type "protein_coding";transcript_biotype "protein_coding";exon_number "25";gene_id "XLOC_004197";gene_name "ANK3";class_code "j";oId "Brain-CerebellarHemisphere_00054593";is.last "FALSE";is.first "FALSE";is.singleExon "FALSE"
chr10	transdecoder	exon	60137342	60137353	.	-	.	transcript_id "DNTX_00031134";transcript_type "protein_coding";transcript_biotype "protein_coding";exon_number "24";gene_id "XLOC_004197";gene_name "ANK3";class_code "j";oId "Brain-CerebellarHemisphere_00054593";is.last "FALSE";is.first "FALSE";is.singleExon "FALSE"
chr10	transdecoder	exon	60138964	60139087	.	-	.	transcript_id "DNTX_00031134";transcript_type "protein_coding";transcript_biotype "protein_coding";exon_number "23";gene_id "XLOC_004197";gene_name "ANK3";class_code "j";oId "Brain-CerebellarHemisphere_00054593";is.last "FALSE";is.first "FALSE";is.singleExon "FALSE"
chr10	transdecoder	exon	60166824	60166896	.	-	.	transcript_id "DNTX_00031134";transcript_type "protein_coding";transcript_biotype "protein_coding";exon_number "22";gene_id "XLOC_004197";gene_name "ANK3";class_code "j";oId "Brain-CerebellarHemisphere_00054593";is.last "FALSE";is.first "FALSE";is.singleExon "FALSE"
chr10	transdecoder	exon	60172308	60172403	.	-	.	transcript_id "DNTX_00031134";transcript_type "protein_coding";transcript_biotype "protein_coding";exon_number "21";gene_id "XLOC_004197";gene_name "ANK3";class_code "j";oId "Brain-CerebellarHemisphere_00054593";is.last "FALSE";is.first "FALSE";is.singleExon "FALSE"
chr10	transdecoder	exon	60172900	60172998	.	-	.	transcript_id "DNTX_00031134";transcript_type "protein_coding";transcript_biotype "protein_coding";exon_number "20";gene_id "XLOC_004197";gene_name "ANK3";class_code "j";oId "Brain-CerebellarHemisphere_00054593";is.last "FALSE";is.first "FALSE";is.singleExon "FALSE"
chr10	transdecoder	exon	60173088	60173186	.	-	.	transcript_id "DNTX_00031134";transcript_type "protein_coding";transcript_biotype "protein_coding";exon_number "19";gene_id "XLOC_004197";gene_name "ANK3";class_code "j";oId "Brain-CerebellarHemisphere_00054593";is.last "FALSE";is.first "FALSE";is.singleExon "FALSE"
chr10	transdecoder	exon	60181329	60181427	.	-	.	transcript_id "DNTX_00031134";transcript_type "protein_coding";transcript_biotype "protein_coding";exon_number "18";gene_id "XLOC_004197";gene_name "ANK3";class_code "j";oId "Brain-CerebellarHemisphere_00054593";is.last "FALSE";is.first "FALSE";is.singleExon "FALSE"
chr10	transdecoder	exon	60186715	60186912	.	-	.	transcript_id "DNTX_00031134";transcript_type "protein_coding";transcript_biotype "protein_coding";exon_number "17";gene_id "XLOC_004197";gene_name "ANK3";class_code "j";oId "Brain-CerebellarHemisphere_00054593";is.last "FALSE";is.first "FALSE";is.singleExon "FALSE"
chr10	transdecoder	exon	60196145	60196243	.	-	.	transcript_id "DNTX_00031134";transcript_type "protein_coding";transcript_biotype "protein_coding";exon_number "16";gene_id "XLOC_004197";gene_name "ANK3";class_code "j";oId "Brain-CerebellarHemisphere_00054593";is.last "FALSE";is.first "FALSE";is.singleExon "FALSE"
chr10	transdecoder	exon	60196527	60196625	.	-	.	transcript_id "DNTX_00031134";transcript_type "protein_coding";transcript_biotype "protein_coding";exon_number "15";gene_id "XLOC_004197";gene_name "ANK3";class_code "j";oId "Brain-CerebellarHemisphere_00054593";is.last "FALSE";is.first "FALSE";is.singleExon "FALSE"
chr10	transdecoder	exon	60198340	60198537	.	-	.	transcript_id "DNTX_00031134";transcript_type "protein_coding";transcript_biotype "protein_coding";exon_number "14";gene_id "XLOC_004197";gene_name "ANK3";class_code "j";oId "Brain-CerebellarHemisphere_00054593";is.last "FALSE";is.first "FALSE";is.singleExon "FALSE"
chr10	transdecoder	exon	60200129	60200227	.	-	.	transcript_id "DNTX_00031134";transcript_type "protein_coding";transcript_biotype "protein_coding";exon_number "13";gene_id "XLOC_004197";gene_name "ANK3";class_code "j";oId "Brain-CerebellarHemisphere_00054593";is.last "FALSE";is.first "FALSE";is.singleExon "FALSE"
chr10	transdecoder	exon	60203002	60203100	.	-	.	transcript_id "DNTX_00031134";transcript_type "protein_coding";transcript_biotype "protein_coding";exon_number "12";gene_id "XLOC_004197";gene_name "ANK3";class_code "j";oId "Brain-CerebellarHemisphere_00054593";is.last "FALSE";is.first "FALSE";is.singleExon "FALSE"
chr10	transdecoder	exon	60205792	60205890	.	-	.	transcript_id "DNTX_00031134";transcript_type "protein_coding";transcript_biotype "protein_coding";exon_number "11";gene_id "XLOC_004197";gene_name "ANK3";class_code "j";oId "Brain-CerebellarHemisphere_00054593";is.last "FALSE";is.first "FALSE";is.singleExon "FALSE"
chr10	transdecoder	exon	60208036	60208233	.	-	.	transcript_id "DNTX_00031134";transcript_type "protein_coding";transcript_biotype "protein_coding";exon_number "10";gene_id "XLOC_004197";gene_name "ANK3";class_code "j";oId "Brain-CerebellarHemisphere_00054593";is.last "FALSE";is.first "FALSE";is.singleExon "FALSE"
chr10	transdecoder	exon	60213412	60213510	.	-	.	transcript_id "DNTX_00031134";transcript_type "protein_coding";transcript_biotype "protein_coding";exon_number "9";gene_id "XLOC_004197";gene_name "ANK3";class_code "j";oId "Brain-CerebellarHemisphere_00054593";is.last "FALSE";is.first "FALSE";is.singleExon "FALSE"
chr10	transdecoder	exon	60234688	60234786	.	-	.	transcript_id "DNTX_00031134";transcript_type "protein_coding";transcript_biotype "protein_coding";exon_number "8";gene_id "XLOC_004197";gene_name "ANK3";class_code "j";oId "Brain-CerebellarHemisphere_00054593";is.last "FALSE";is.first "FALSE";is.singleExon "FALSE"
chr10	transdecoder	exon	60261859	60261957	.	-	.	transcript_id "DNTX_00031134";transcript_type "protein_coding";transcript_biotype "protein_coding";exon_number "7";gene_id "XLOC_004197";gene_name "ANK3";class_code "j";oId "Brain-CerebellarHemisphere_00054593";is.last "FALSE";is.first "FALSE";is.singleExon "FALSE"
chr10	transdecoder	exon	60263835	60264020	.	-	.	transcript_id "DNTX_00031134";transcript_type "protein_coding";transcript_biotype "protein_coding";exon_number "6";gene_id "XLOC_004197";gene_name "ANK3";class_code "j";oId "Brain-CerebellarHemisphere_00054593";is.last "FALSE";is.first "FALSE";is.singleExon "FALSE"
chr10	transdecoder	exon	60270131	60270229	.	-	.	transcript_id "DNTX_00031134";transcript_type "protein_coding";transcript_biotype "protein_coding";exon_number "5";gene_id "XLOC_004197";gene_name "ANK3";class_code "j";oId "Brain-CerebellarHemisphere_00054593";is.last "FALSE";is.first "FALSE";is.singleExon "FALSE"
chr10	transdecoder	exon	60278774	60278872	.	-	.	transcript_id "DNTX_00031134";transcript_type "protein_coding";transcript_biotype "protein_coding";exon_number "4";gene_id "XLOC_004197";gene_name "ANK3";class_code "j";oId "Brain-CerebellarHemisphere_00054593";is.last "FALSE";is.first "FALSE";is.singleExon "FALSE"
chr10	transdecoder	exon	60279050	60279148	.	-	.	transcript_id "DNTX_00031134";transcript_type "protein_coding";transcript_biotype "protein_coding";exon_number "3";gene_id "XLOC_004197";gene_name "ANK3";class_code "j";oId "Brain-CerebellarHemisphere_00054593";is.last "FALSE";is.first "FALSE";is.singleExon "FALSE"
chr10	transdecoder	exon	60279538	60279639	.	-	.	transcript_id "DNTX_00031134";transcript_type "protein_coding";transcript_biotype "protein_coding";exon_number "2";gene_id "XLOC_004197";gene_name "ANK3";class_code "j";oId "Brain-CerebellarHemisphere_00054593";is.last "FALSE";is.first "FALSE";is.singleExon "FALSE"
chr10	transdecoder	exon	60389425	60390025	.	-	.	transcript_id "DNTX_00031134";transcript_type "protein_coding";transcript_biotype "protein_coding";exon_number "1";gene_id "XLOC_004197";gene_name "ANK3";class_code "j";oId "Brain-CerebellarHemisphere_00054593";is.last "FALSE";novel_exon_id "nvl_exon25163";novel_exon_type "A3SS";is.first "TRUE";is.singleExon "FALSE"
chr10	transdecoder	five_prime_UTR	60389539	60390025	.	-	.	transcript_id "DNTX_00031134";transcript_type "protein_coding";transcript_biotype "protein_coding";gene_id "XLOC_004197";gene_name "ANK3";class_code "j";oId "Brain-CerebellarHemisphere_00054593";is.last "FALSE";is.first "FALSE";is.singleExon "FALSE"
chr10	transdecoder	start_codon	60389536	60389538	.	-	0	transcript_id "DNTX_00031134";transcript_type "protein_coding";transcript_biotype "protein_coding";gene_id "XLOC_004197";gene_name "ANK3";class_code "j";oId "Brain-CerebellarHemisphere_00054593";is.last "FALSE";is.first "FALSE";is.singleExon "FALSE"
chr10	transdecoder	CDS	60042694	60042759	.	-	0	transcript_id "DNTX_00031134";transcript_type "protein_coding";transcript_biotype "protein_coding";gene_id "XLOC_004197";gene_name "ANK3";class_code "j";oId "Brain-CerebellarHemisphere_00054593";is.last "FALSE";is.first "FALSE";is.singleExon "FALSE"
chr10	transdecoder	CDS	60055658	60056036	.	-	1	transcript_id "DNTX_00031134";transcript_type "protein_coding";transcript_biotype "protein_coding";gene_id "XLOC_004197";gene_name "ANK3";class_code "j";oId "Brain-CerebellarHemisphere_00054593";is.last "FALSE";is.first "FALSE";is.singleExon "FALSE"
chr10	transdecoder	CDS	60059340	60059430	.	-	2	transcript_id "DNTX_00031134";transcript_type "protein_coding";transcript_biotype "protein_coding";gene_id "XLOC_004197";gene_name "ANK3";class_code "j";oId "Brain-CerebellarHemisphere_00054593";is.last "FALSE";is.first "FALSE";is.singleExon "FALSE"
chr10	transdecoder	CDS	60063111	60063254	.	-	2	transcript_id "DNTX_00031134";transcript_type "protein_coding";transcript_biotype "protein_coding";gene_id "XLOC_004197";gene_name "ANK3";class_code "j";oId "Brain-CerebellarHemisphere_00054593";is.last "FALSE";is.first "FALSE";is.singleExon "FALSE"
chr10	transdecoder	CDS	60064157	60064288	.	-	2	transcript_id "DNTX_00031134";transcript_type "protein_coding";transcript_biotype "protein_coding";gene_id "XLOC_004197";gene_name "ANK3";class_code "j";oId "Brain-CerebellarHemisphere_00054593";is.last "FALSE";is.first "FALSE";is.singleExon "FALSE"
chr10	transdecoder	CDS	60067935	60068009	.	-	2	transcript_id "DNTX_00031134";transcript_type "protein_coding";transcript_biotype "protein_coding";gene_id "XLOC_004197";gene_name "ANK3";class_code "j";oId "Brain-CerebellarHemisphere_00054593";is.last "FALSE";is.first "FALSE";is.singleExon "FALSE"
chr10	transdecoder	CDS	60068637	60076454	.	-	2	transcript_id "DNTX_00031134";transcript_type "protein_coding";transcript_biotype "protein_coding";gene_id "XLOC_004197";gene_name "ANK3";class_code "j";oId "Brain-CerebellarHemisphere_00054593";is.last "FALSE";is.first "FALSE";is.singleExon "FALSE"
chr10	transdecoder	CDS	60080537	60080618	.	-	0	transcript_id "DNTX_00031134";transcript_type "protein_coding";transcript_biotype "protein_coding";gene_id "XLOC_004197";gene_name "ANK3";class_code "j";oId "Brain-CerebellarHemisphere_00054593";is.last "FALSE";is.first "FALSE";is.singleExon "FALSE"
chr10	transdecoder	CDS	60082150	60082176	.	-	0	transcript_id "DNTX_00031134";transcript_type "protein_coding";transcript_biotype "protein_coding";gene_id "XLOC_004197";gene_name "ANK3";class_code "j";oId "Brain-CerebellarHemisphere_00054593";is.last "FALSE";is.first "FALSE";is.singleExon "FALSE"
chr10	transdecoder	CDS	60082615	60082737	.	-	0	transcript_id "DNTX_00031134";transcript_type "protein_coding";transcript_biotype "protein_coding";gene_id "XLOC_004197";gene_name "ANK3";class_code "j";oId "Brain-CerebellarHemisphere_00054593";is.last "FALSE";is.first "FALSE";is.singleExon "FALSE"
chr10	transdecoder	CDS	60083492	60083617	.	-	0	transcript_id "DNTX_00031134";transcript_type "protein_coding";transcript_biotype "protein_coding";gene_id "XLOC_004197";gene_name "ANK3";class_code "j";oId "Brain-CerebellarHemisphere_00054593";is.last "FALSE";is.first "FALSE";is.singleExon "FALSE"
chr10	transdecoder	CDS	60084602	60084830	.	-	1	transcript_id "DNTX_00031134";transcript_type "protein_coding";transcript_biotype "protein_coding";gene_id "XLOC_004197";gene_name "ANK3";class_code "j";oId "Brain-CerebellarHemisphere_00054593";is.last "FALSE";is.first "FALSE";is.singleExon "FALSE"
chr10	transdecoder	CDS	60085157	60085253	.	-	2	transcript_id "DNTX_00031134";transcript_type "protein_coding";transcript_biotype "protein_coding";gene_id "XLOC_004197";gene_name "ANK3";class_code "j";oId "Brain-CerebellarHemisphere_00054593";is.last "FALSE";is.first "FALSE";is.singleExon "FALSE"
chr10	transdecoder	CDS	60086677	60086884	.	-	0	transcript_id "DNTX_00031134";transcript_type "protein_coding";transcript_biotype "protein_coding";gene_id "XLOC_004197";gene_name "ANK3";class_code "j";oId "Brain-CerebellarHemisphere_00054593";is.last "FALSE";is.first "FALSE";is.singleExon "FALSE"
chr10	transdecoder	CDS	60088147	60088358	.	-	2	transcript_id "DNTX_00031134";transcript_type "protein_coding";transcript_biotype "protein_coding";gene_id "XLOC_004197";gene_name "ANK3";class_code "j";oId "Brain-CerebellarHemisphere_00054593";is.last "FALSE";is.first "FALSE";is.singleExon "FALSE"
chr10	transdecoder	CDS	60105905	60106059	.	-	1	transcript_id "DNTX_00031134";transcript_type "protein_coding";transcript_biotype "protein_coding";gene_id "XLOC_004197";gene_name "ANK3";class_code "j";oId "Brain-CerebellarHemisphere_00054593";is.last "FALSE";is.first "FALSE";is.singleExon "FALSE"
chr10	transdecoder	CDS	60108188	60108286	.	-	1	transcript_id "DNTX_00031134";transcript_type "protein_coding";transcript_biotype "protein_coding";gene_id "XLOC_004197";gene_name "ANK3";class_code "j";oId "Brain-CerebellarHemisphere_00054593";is.last "FALSE";is.first "FALSE";is.singleExon "FALSE"
chr10	transdecoder	CDS	60108830	60109054	.	-	1	transcript_id "DNTX_00031134";transcript_type "protein_coding";transcript_biotype "protein_coding";gene_id "XLOC_004197";gene_name "ANK3";class_code "j";oId "Brain-CerebellarHemisphere_00054593";is.last "FALSE";is.first "FALSE";is.singleExon "FALSE"
chr10	transdecoder	CDS	60114225	60114331	.	-	0	transcript_id "DNTX_00031134";transcript_type "protein_coding";transcript_biotype "protein_coding";gene_id "XLOC_004197";gene_name "ANK3";class_code "j";oId "Brain-CerebellarHemisphere_00054593";is.last "FALSE";is.first "FALSE";is.singleExon "FALSE"
chr10	transdecoder	CDS	60134271	60134358	.	-	1	transcript_id "DNTX_00031134";transcript_type "protein_coding";transcript_biotype "protein_coding";gene_id "XLOC_004197";gene_name "ANK3";class_code "j";oId "Brain-CerebellarHemisphere_00054593";is.last "FALSE";is.first "FALSE";is.singleExon "FALSE"
chr10	transdecoder	CDS	60137342	60137353	.	-	1	transcript_id "DNTX_00031134";transcript_type "protein_coding";transcript_biotype "protein_coding";gene_id "XLOC_004197";gene_name "ANK3";class_code "j";oId "Brain-CerebellarHemisphere_00054593";is.last "FALSE";is.first "FALSE";is.singleExon "FALSE"
chr10	transdecoder	CDS	60138964	60139087	.	-	2	transcript_id "DNTX_00031134";transcript_type "protein_coding";transcript_biotype "protein_coding";gene_id "XLOC_004197";gene_name "ANK3";class_code "j";oId "Brain-CerebellarHemisphere_00054593";is.last "FALSE";is.first "FALSE";is.singleExon "FALSE"
chr10	transdecoder	CDS	60166824	60166896	.	-	0	transcript_id "DNTX_00031134";transcript_type "protein_coding";transcript_biotype "protein_coding";gene_id "XLOC_004197";gene_name "ANK3";class_code "j";oId "Brain-CerebellarHemisphere_00054593";is.last "FALSE";is.first "FALSE";is.singleExon "FALSE"
chr10	transdecoder	CDS	60172308	60172403	.	-	0	transcript_id "DNTX_00031134";transcript_type "protein_coding";transcript_biotype "protein_coding";gene_id "XLOC_004197";gene_name "ANK3";class_code "j";oId "Brain-CerebellarHemisphere_00054593";is.last "FALSE";is.first "FALSE";is.singleExon "FALSE"
chr10	transdecoder	CDS	60172900	60172998	.	-	0	transcript_id "DNTX_00031134";transcript_type "protein_coding";transcript_biotype "protein_coding";gene_id "XLOC_004197";gene_name "ANK3";class_code "j";oId "Brain-CerebellarHemisphere_00054593";is.last "FALSE";is.first "FALSE";is.singleExon "FALSE"
chr10	transdecoder	CDS	60173088	60173186	.	-	0	transcript_id "DNTX_00031134";transcript_type "protein_coding";transcript_biotype "protein_coding";gene_id "XLOC_004197";gene_name "ANK3";class_code "j";oId "Brain-CerebellarHemisphere_00054593";is.last "FALSE";is.first "FALSE";is.singleExon "FALSE"
chr10	transdecoder	CDS	60181329	60181427	.	-	0	transcript_id "DNTX_00031134";transcript_type "protein_coding";transcript_biotype "protein_coding";gene_id "XLOC_004197";gene_name "ANK3";class_code "j";oId "Brain-CerebellarHemisphere_00054593";is.last "FALSE";is.first "FALSE";is.singleExon "FALSE"
chr10	transdecoder	CDS	60186715	60186912	.	-	0	transcript_id "DNTX_00031134";transcript_type "protein_coding";transcript_biotype "protein_coding";gene_id "XLOC_004197";gene_name "ANK3";class_code "j";oId "Brain-CerebellarHemisphere_00054593";is.last "FALSE";is.first "FALSE";is.singleExon "FALSE"
chr10	transdecoder	CDS	60196145	60196243	.	-	0	transcript_id "DNTX_00031134";transcript_type "protein_coding";transcript_biotype "protein_coding";gene_id "XLOC_004197";gene_name "ANK3";class_code "j";oId "Brain-CerebellarHemisphere_00054593";is.last "FALSE";is.first "FALSE";is.singleExon "FALSE"
chr10	transdecoder	CDS	60196527	60196625	.	-	0	transcript_id "DNTX_00031134";transcript_type "protein_coding";transcript_biotype "protein_coding";gene_id "XLOC_004197";gene_name "ANK3";class_code "j";oId "Brain-CerebellarHemisphere_00054593";is.last "FALSE";is.first "FALSE";is.singleExon "FALSE"
chr10	transdecoder	CDS	60198340	60198537	.	-	0	transcript_id "DNTX_00031134";transcript_type "protein_coding";transcript_biotype "protein_coding";gene_id "XLOC_004197";gene_name "ANK3";class_code "j";oId "Brain-CerebellarHemisphere_00054593";is.last "FALSE";is.first "FALSE";is.singleExon "FALSE"
chr10	transdecoder	CDS	60200129	60200227	.	-	0	transcript_id "DNTX_00031134";transcript_type "protein_coding";transcript_biotype "protein_coding";gene_id "XLOC_004197";gene_name "ANK3";class_code "j";oId "Brain-CerebellarHemisphere_00054593";is.last "FALSE";is.first "FALSE";is.singleExon "FALSE"
chr10	transdecoder	CDS	60203002	60203100	.	-	0	transcript_id "DNTX_00031134";transcript_type "protein_coding";transcript_biotype "protein_coding";gene_id "XLOC_004197";gene_name "ANK3";class_code "j";oId "Brain-CerebellarHemisphere_00054593";is.last "FALSE";is.first "FALSE";is.singleExon "FALSE"
chr10	transdecoder	CDS	60205792	60205890	.	-	0	transcript_id "DNTX_00031134";transcript_type "protein_coding";transcript_biotype "protein_coding";gene_id "XLOC_004197";gene_name "ANK3";class_code "j";oId "Brain-CerebellarHemisphere_00054593";is.last "FALSE";is.first "FALSE";is.singleExon "FALSE"
chr10	transdecoder	CDS	60208036	60208233	.	-	0	transcript_id "DNTX_00031134";transcript_type "protein_coding";transcript_biotype "protein_coding";gene_id "XLOC_004197";gene_name "ANK3";class_code "j";oId "Brain-CerebellarHemisphere_00054593";is.last "FALSE";is.first "FALSE";is.singleExon "FALSE"
chr10	transdecoder	CDS	60213412	60213510	.	-	0	transcript_id "DNTX_00031134";transcript_type "protein_coding";transcript_biotype "protein_coding";gene_id "XLOC_004197";gene_name "ANK3";class_code "j";oId "Brain-CerebellarHemisphere_00054593";is.last "FALSE";is.first "FALSE";is.singleExon "FALSE"
chr10	transdecoder	CDS	60234688	60234786	.	-	0	transcript_id "DNTX_00031134";transcript_type "protein_coding";transcript_biotype "protein_coding";gene_id "XLOC_004197";gene_name "ANK3";class_code "j";oId "Brain-CerebellarHemisphere_00054593";is.last "FALSE";is.first "FALSE";is.singleExon "FALSE"
chr10	transdecoder	CDS	60261859	60261957	.	-	0	transcript_id "DNTX_00031134";transcript_type "protein_coding";transcript_biotype "protein_coding";gene_id "XLOC_004197";gene_name "ANK3";class_code "j";oId "Brain-CerebellarHemisphere_00054593";is.last "FALSE";is.first "FALSE";is.singleExon "FALSE"
chr10	transdecoder	CDS	60263835	60264020	.	-	0	transcript_id "DNTX_00031134";transcript_type "protein_coding";transcript_biotype "protein_coding";gene_id "XLOC_004197";gene_name "ANK3";class_code "j";oId "Brain-CerebellarHemisphere_00054593";is.last "FALSE";is.first "FALSE";is.singleExon "FALSE"
chr10	transdecoder	CDS	60270131	60270229	.	-	0	transcript_id "DNTX_00031134";transcript_type "protein_coding";transcript_biotype "protein_coding";gene_id "XLOC_004197";gene_name "ANK3";class_code "j";oId "Brain-CerebellarHemisphere_00054593";is.last "FALSE";is.first "FALSE";is.singleExon "FALSE"
chr10	transdecoder	CDS	60278774	60278872	.	-	0	transcript_id "DNTX_00031134";transcript_type "protein_coding";transcript_biotype "protein_coding";gene_id "XLOC_004197";gene_name "ANK3";class_code "j";oId "Brain-CerebellarHemisphere_00054593";is.last "FALSE";is.first "FALSE";is.singleExon "FALSE"
chr10	transdecoder	CDS	60279050	60279148	.	-	0	transcript_id "DNTX_00031134";transcript_type "protein_coding";transcript_biotype "protein_coding";gene_id "XLOC_004197";gene_name "ANK3";class_code "j";oId "Brain-CerebellarHemisphere_00054593";is.last "FALSE";is.first "FALSE";is.singleExon "FALSE"
chr10	transdecoder	CDS	60279538	60279639	.	-	0	transcript_id "DNTX_00031134";transcript_type "protein_coding";transcript_biotype "protein_coding";gene_id "XLOC_004197";gene_name "ANK3";class_code "j";oId "Brain-CerebellarHemisphere_00054593";is.last "FALSE";is.first "FALSE";is.singleExon "FALSE"
chr10	transdecoder	CDS	60389425	60389538	.	-	0	transcript_id "DNTX_00031134";transcript_type "protein_coding";transcript_biotype "protein_coding";gene_id "XLOC_004197";gene_name "ANK3";class_code "j";oId "Brain-CerebellarHemisphere_00054593";is.last "FALSE";is.first "FALSE";is.singleExon "FALSE"
chr10	transdecoder	stop_codon	60042691	60042693	.	-	0	transcript_id "DNTX_00031134";transcript_type "protein_coding";transcript_biotype "protein_coding";gene_id "XLOC_004197";gene_name "ANK3";class_code "j";oId "Brain-CerebellarHemisphere_00054593";is.last "FALSE";is.first "FALSE";is.singleExon "FALSE"
chr10	transdecoder	three_prime_UTR	60022224	60029826	.	-	.	transcript_id "DNTX_00031134";transcript_type "protein_coding";transcript_biotype "protein_coding";gene_id "XLOC_004197";gene_name "ANK3";class_code "j";oId "Brain-CerebellarHemisphere_00054593";is.last "TRUE";novel_exon_id "nvl_exon25162";novel_exon_type "A5SS";is.first "FALSE";is.singleExon "FALSE"
chr10	transdecoder	three_prime_UTR	60042672	60042690	.	-	.	transcript_id "DNTX_00031134";transcript_type "protein_coding";transcript_biotype "protein_coding";gene_id "XLOC_004197";gene_name "ANK3";class_code "j";oId "Brain-CerebellarHemisphere_00054593";is.last "FALSE";is.first "FALSE";is.singleExon "FALSE"
chr10	transdecoder	transcript	60022973	60109054	.	-	.	transcript_id "DNTX_00032391";transcript_type "protein_coding";transcript_biotype "protein_coding";gene_id "XLOC_004197";gene_name "ANK3";class_code "n";oId "Brain-Cerebellum_00060702";is.last "FALSE";is.first "FALSE";is.singleExon "FALSE"
chr10	transdecoder	exon	60022973	60029826	.	-	.	transcript_id "DNTX_00032391";transcript_type "protein_coding";transcript_biotype "protein_coding";exon_number "17";gene_id "XLOC_004197";gene_name "ANK3";class_code "n";oId "Brain-Cerebellum_00060702";is.last "TRUE";novel_exon_id "nvl_exon25164";novel_exon_type "A5SS";is.first "FALSE";is.singleExon "FALSE"
chr10	transdecoder	exon	60042672	60042759	.	-	.	transcript_id "DNTX_00032391";transcript_type "protein_coding";transcript_biotype "protein_coding";exon_number "16";gene_id "XLOC_004197";gene_name "ANK3";class_code "n";oId "Brain-Cerebellum_00060702";is.last "FALSE";is.first "FALSE";is.singleExon "FALSE"
chr10	transdecoder	exon	60055658	60056036	.	-	.	transcript_id "DNTX_00032391";transcript_type "protein_coding";transcript_biotype "protein_coding";exon_number "15";gene_id "XLOC_004197";gene_name "ANK3";class_code "n";oId "Brain-Cerebellum_00060702";is.last "FALSE";is.first "FALSE";is.singleExon "FALSE"
chr10	transdecoder	exon	60059340	60059430	.	-	.	transcript_id "DNTX_00032391";transcript_type "protein_coding";transcript_biotype "protein_coding";exon_number "14";gene_id "XLOC_004197";gene_name "ANK3";class_code "n";oId "Brain-Cerebellum_00060702";is.last "FALSE";is.first "FALSE";is.singleExon "FALSE"
chr10	transdecoder	exon	60059698	60060006	.	-	.	transcript_id "DNTX_00032391";transcript_type "protein_coding";transcript_biotype "protein_coding";exon_number "13";gene_id "XLOC_004197";gene_name "ANK3";class_code "n";oId "Brain-Cerebellum_00060702";is.last "FALSE";is.first "FALSE";is.singleExon "FALSE"
chr10	transdecoder	exon	60063111	60063254	.	-	.	transcript_id "DNTX_00032391";transcript_type "protein_coding";transcript_biotype "protein_coding";exon_number "12";gene_id "XLOC_004197";gene_name "ANK3";class_code "n";oId "Brain-Cerebellum_00060702";is.last "FALSE";is.first "FALSE";is.singleExon "FALSE"
chr10	transdecoder	exon	60064157	60064288	.	-	.	transcript_id "DNTX_00032391";transcript_type "protein_coding";transcript_biotype "protein_coding";exon_number "11";gene_id "XLOC_004197";gene_name "ANK3";class_code "n";oId "Brain-Cerebellum_00060702";is.last "FALSE";is.first "FALSE";is.singleExon "FALSE"
chr10	transdecoder	exon	60067935	60076454	.	-	.	transcript_id "DNTX_00032391";transcript_type "protein_coding";transcript_biotype "protein_coding";exon_number "10";gene_id "XLOC_004197";gene_name "ANK3";class_code "n";oId "Brain-Cerebellum_00060702";is.last "FALSE";novel_exon_id "nvl_exon25165";novel_exon_type "RI";is.first "FALSE";is.singleExon "FALSE"
chr10	transdecoder	exon	60080537	60080618	.	-	.	transcript_id "DNTX_00032391";transcript_type "protein_coding";transcript_biotype "protein_coding";exon_number "9";gene_id "XLOC_004197";gene_name "ANK3";class_code "n";oId "Brain-Cerebellum_00060702";is.last "FALSE";is.first "FALSE";is.singleExon "FALSE"
chr10	transdecoder	exon	60082615	60082737	.	-	.	transcript_id "DNTX_00032391";transcript_type "protein_coding";transcript_biotype "protein_coding";exon_number "8";gene_id "XLOC_004197";gene_name "ANK3";class_code "n";oId "Brain-Cerebellum_00060702";is.last "FALSE";is.first "FALSE";is.singleExon "FALSE"
chr10	transdecoder	exon	60083492	60083617	.	-	.	transcript_id "DNTX_00032391";transcript_type "protein_coding";transcript_biotype "protein_coding";exon_number "7";gene_id "XLOC_004197";gene_name "ANK3";class_code "n";oId "Brain-Cerebellum_00060702";is.last "FALSE";is.first "FALSE";is.singleExon "FALSE"
chr10	transdecoder	exon	60084602	60084830	.	-	.	transcript_id "DNTX_00032391";transcript_type "protein_coding";transcript_biotype "protein_coding";exon_number "6";gene_id "XLOC_004197";gene_name "ANK3";class_code "n";oId "Brain-Cerebellum_00060702";is.last "FALSE";is.first "FALSE";is.singleExon "FALSE"
chr10	transdecoder	exon	60085157	60085253	.	-	.	transcript_id "DNTX_00032391";transcript_type "protein_coding";transcript_biotype "protein_coding";exon_number "5";gene_id "XLOC_004197";gene_name "ANK3";class_code "n";oId "Brain-Cerebellum_00060702";is.last "FALSE";is.first "FALSE";is.singleExon "FALSE"
chr10	transdecoder	exon	60086677	60086884	.	-	.	transcript_id "DNTX_00032391";transcript_type "protein_coding";transcript_biotype "protein_coding";exon_number "4";gene_id "XLOC_004197";gene_name "ANK3";class_code "n";oId "Brain-Cerebellum_00060702";is.last "FALSE";is.first "FALSE";is.singleExon "FALSE"
chr10	transdecoder	exon	60088147	60088358	.	-	.	transcript_id "DNTX_00032391";transcript_type "protein_coding";transcript_biotype "protein_coding";exon_number "3";gene_id "XLOC_004197";gene_name "ANK3";class_code "n";oId "Brain-Cerebellum_00060702";is.last "FALSE";is.first "FALSE";is.singleExon "FALSE"
chr10	transdecoder	exon	60105905	60106059	.	-	.	transcript_id "DNTX_00032391";transcript_type "protein_coding";transcript_biotype "protein_coding";exon_number "2";gene_id "XLOC_004197";gene_name "ANK3";class_code "n";oId "Brain-Cerebellum_00060702";is.last "FALSE";is.first "FALSE";is.singleExon "FALSE"
chr10	transdecoder	exon	60108830	60109054	.	-	.	transcript_id "DNTX_00032391";transcript_type "protein_coding";transcript_biotype "protein_coding";exon_number "1";gene_id "XLOC_004197";gene_name "ANK3";class_code "n";oId "Brain-Cerebellum_00060702";is.last "FALSE";is.first "TRUE";is.singleExon "FALSE"
chr10	transdecoder	five_prime_UTR	60109015	60109054	.	-	.	transcript_id "DNTX_00032391";transcript_type "protein_coding";transcript_biotype "protein_coding";gene_id "XLOC_004197";gene_name "ANK3";class_code "n";oId "Brain-Cerebellum_00060702";is.last "FALSE";is.first "FALSE";is.singleExon "FALSE"
chr10	transdecoder	start_codon	60109012	60109014	.	-	2	transcript_id "DNTX_00032391";transcript_type "protein_coding";transcript_biotype "protein_coding";gene_id "XLOC_004197";gene_name "ANK3";class_code "n";oId "Brain-Cerebellum_00060702";is.last "FALSE";is.first "FALSE";is.singleExon "FALSE"
chr10	transdecoder	CDS	60068578	60076454	.	-	2	transcript_id "DNTX_00032391";transcript_type "protein_coding";transcript_biotype "protein_coding";gene_id "XLOC_004197";gene_name "ANK3";class_code "n";oId "Brain-Cerebellum_00060702";is.last "FALSE";is.first "FALSE";is.singleExon "FALSE"
chr10	transdecoder	CDS	60080537	60080618	.	-	0	transcript_id "DNTX_00032391";transcript_type "protein_coding";transcript_biotype "protein_coding";gene_id "XLOC_004197";gene_name "ANK3";class_code "n";oId "Brain-Cerebellum_00060702";is.last "FALSE";is.first "FALSE";is.singleExon "FALSE"
chr10	transdecoder	CDS	60082615	60082737	.	-	0	transcript_id "DNTX_00032391";transcript_type "protein_coding";transcript_biotype "protein_coding";gene_id "XLOC_004197";gene_name "ANK3";class_code "n";oId "Brain-Cerebellum_00060702";is.last "FALSE";is.first "FALSE";is.singleExon "FALSE"
chr10	transdecoder	CDS	60083492	60083617	.	-	0	transcript_id "DNTX_00032391";transcript_type "protein_coding";transcript_biotype "protein_coding";gene_id "XLOC_004197";gene_name "ANK3";class_code "n";oId "Brain-Cerebellum_00060702";is.last "FALSE";is.first "FALSE";is.singleExon "FALSE"
chr10	transdecoder	CDS	60084602	60084830	.	-	1	transcript_id "DNTX_00032391";transcript_type "protein_coding";transcript_biotype "protein_coding";gene_id "XLOC_004197";gene_name "ANK3";class_code "n";oId "Brain-Cerebellum_00060702";is.last "FALSE";is.first "FALSE";is.singleExon "FALSE"
chr10	transdecoder	CDS	60085157	60085253	.	-	2	transcript_id "DNTX_00032391";transcript_type "protein_coding";transcript_biotype "protein_coding";gene_id "XLOC_004197";gene_name "ANK3";class_code "n";oId "Brain-Cerebellum_00060702";is.last "FALSE";is.first "FALSE";is.singleExon "FALSE"
chr10	transdecoder	CDS	60086677	60086884	.	-	0	transcript_id "DNTX_00032391";transcript_type "protein_coding";transcript_biotype "protein_coding";gene_id "XLOC_004197";gene_name "ANK3";class_code "n";oId "Brain-Cerebellum_00060702";is.last "FALSE";is.first "FALSE";is.singleExon "FALSE"
chr10	transdecoder	CDS	60088147	60088358	.	-	2	transcript_id "DNTX_00032391";transcript_type "protein_coding";transcript_biotype "protein_coding";gene_id "XLOC_004197";gene_name "ANK3";class_code "n";oId "Brain-Cerebellum_00060702";is.last "FALSE";is.first "FALSE";is.singleExon "FALSE"
chr10	transdecoder	CDS	60105905	60106059	.	-	1	transcript_id "DNTX_00032391";transcript_type "protein_coding";transcript_biotype "protein_coding";gene_id "XLOC_004197";gene_name "ANK3";class_code "n";oId "Brain-Cerebellum_00060702";is.last "FALSE";is.first "FALSE";is.singleExon "FALSE"
chr10	transdecoder	CDS	60108830	60109014	.	-	0	transcript_id "DNTX_00032391";transcript_type "protein_coding";transcript_biotype "protein_coding";gene_id "XLOC_004197";gene_name "ANK3";class_code "n";oId "Brain-Cerebellum_00060702";is.last "FALSE";is.first "FALSE";is.singleExon "FALSE"
chr10	transdecoder	stop_codon	60068575	60068577	.	-	2	transcript_id "DNTX_00032391";transcript_type "protein_coding";transcript_biotype "protein_coding";gene_id "XLOC_004197";gene_name "ANK3";class_code "n";oId "Brain-Cerebellum_00060702";is.last "FALSE";is.first "FALSE";is.singleExon "FALSE"
chr10	transdecoder	three_prime_UTR	60022973	60029826	.	-	.	transcript_id "DNTX_00032391";transcript_type "protein_coding";transcript_biotype "protein_coding";gene_id "XLOC_004197";gene_name "ANK3";class_code "n";oId "Brain-Cerebellum_00060702";is.last "TRUE";novel_exon_id "nvl_exon25164";novel_exon_type "A5SS";is.first "FALSE";is.singleExon "FALSE"
chr10	transdecoder	three_prime_UTR	60042672	60042759	.	-	.	transcript_id "DNTX_00032391";transcript_type "protein_coding";transcript_biotype "protein_coding";gene_id "XLOC_004197";gene_name "ANK3";class_code "n";oId "Brain-Cerebellum_00060702";is.last "FALSE";is.first "FALSE";is.singleExon "FALSE"
chr10	transdecoder	three_prime_UTR	60055658	60056036	.	-	.	transcript_id "DNTX_00032391";transcript_type "protein_coding";transcript_biotype "protein_coding";gene_id "XLOC_004197";gene_name "ANK3";class_code "n";oId "Brain-Cerebellum_00060702";is.last "FALSE";is.first "FALSE";is.singleExon "FALSE"
chr10	transdecoder	three_prime_UTR	60059340	60059430	.	-	.	transcript_id "DNTX_00032391";transcript_type "protein_coding";transcript_biotype "protein_coding";gene_id "XLOC_004197";gene_name "ANK3";class_code "n";oId "Brain-Cerebellum_00060702";is.last "FALSE";is.first "FALSE";is.singleExon "FALSE"
chr10	transdecoder	three_prime_UTR	60059698	60060006	.	-	.	transcript_id "DNTX_00032391";transcript_type "protein_coding";transcript_biotype "protein_coding";gene_id "XLOC_004197";gene_name "ANK3";class_code "n";oId "Brain-Cerebellum_00060702";is.last "FALSE";is.first "FALSE";is.singleExon "FALSE"
chr10	transdecoder	three_prime_UTR	60063111	60063254	.	-	.	transcript_id "DNTX_00032391";transcript_type "protein_coding";transcript_biotype "protein_coding";gene_id "XLOC_004197";gene_name "ANK3";class_code "n";oId "Brain-Cerebellum_00060702";is.last "FALSE";is.first "FALSE";is.singleExon "FALSE"
chr10	transdecoder	three_prime_UTR	60064157	60064288	.	-	.	transcript_id "DNTX_00032391";transcript_type "protein_coding";transcript_biotype "protein_coding";gene_id "XLOC_004197";gene_name "ANK3";class_code "n";oId "Brain-Cerebellum_00060702";is.last "FALSE";is.first "FALSE";is.singleExon "FALSE"
chr10	transdecoder	three_prime_UTR	60067935	60068574	.	-	.	transcript_id "DNTX_00032391";transcript_type "protein_coding";transcript_biotype "protein_coding";gene_id "XLOC_004197";gene_name "ANK3";class_code "n";oId "Brain-Cerebellum_00060702";is.last "FALSE";is.first "FALSE";is.singleExon "FALSE"
chr10	transdecoder	transcript	60023439	60389969	.	-	.	transcript_id "DNTX_00031136";transcript_type "protein_coding";transcript_biotype "protein_coding";gene_id "XLOC_004197";gene_name "ANK3";class_code "j";oId "Brain-Cerebellum_00048845";is.last "FALSE";is.first "FALSE";is.singleExon "FALSE"
chr10	transdecoder	exon	60023439	60029826	.	-	.	transcript_id "DNTX_00031136";transcript_type "protein_coding";transcript_biotype "protein_coding";exon_number "44";gene_id "XLOC_004197";gene_name "ANK3";class_code "j";oId "Brain-Cerebellum_00048845";is.last "TRUE";novel_exon_id "nvl_exon25166";novel_exon_type "A5SS";is.first "FALSE";is.singleExon "FALSE"
chr10	transdecoder	exon	60042672	60042759	.	-	.	transcript_id "DNTX_00031136";transcript_type "protein_coding";transcript_biotype "protein_coding";exon_number "43";gene_id "XLOC_004197";gene_name "ANK3";class_code "j";oId "Brain-Cerebellum_00048845";is.last "FALSE";is.first "FALSE";is.singleExon "FALSE"
chr10	transdecoder	exon	60055658	60056036	.	-	.	transcript_id "DNTX_00031136";transcript_type "protein_coding";transcript_biotype "protein_coding";exon_number "42";gene_id "XLOC_004197";gene_name "ANK3";class_code "j";oId "Brain-Cerebellum_00048845";is.last "FALSE";is.first "FALSE";is.singleExon "FALSE"
chr10	transdecoder	exon	60059340	60059430	.	-	.	transcript_id "DNTX_00031136";transcript_type "protein_coding";transcript_biotype "protein_coding";exon_number "41";gene_id "XLOC_004197";gene_name "ANK3";class_code "j";oId "Brain-Cerebellum_00048845";is.last "FALSE";is.first "FALSE";is.singleExon "FALSE"
chr10	transdecoder	exon	60063111	60063254	.	-	.	transcript_id "DNTX_00031136";transcript_type "protein_coding";transcript_biotype "protein_coding";exon_number "40";gene_id "XLOC_004197";gene_name "ANK3";class_code "j";oId "Brain-Cerebellum_00048845";is.last "FALSE";is.first "FALSE";is.singleExon "FALSE"
chr10	transdecoder	exon	60064157	60064288	.	-	.	transcript_id "DNTX_00031136";transcript_type "protein_coding";transcript_biotype "protein_coding";exon_number "39";gene_id "XLOC_004197";gene_name "ANK3";class_code "j";oId "Brain-Cerebellum_00048845";is.last "FALSE";is.first "FALSE";is.singleExon "FALSE"
chr10	transdecoder	exon	60067935	60068009	.	-	.	transcript_id "DNTX_00031136";transcript_type "protein_coding";transcript_biotype "protein_coding";exon_number "38";gene_id "XLOC_004197";gene_name "ANK3";class_code "j";oId "Brain-Cerebellum_00048845";is.last "FALSE";is.first "FALSE";is.singleExon "FALSE"
chr10	transdecoder	exon	60068637	60076454	.	-	.	transcript_id "DNTX_00031136";transcript_type "protein_coding";transcript_biotype "protein_coding";exon_number "37";gene_id "XLOC_004197";gene_name "ANK3";class_code "j";oId "Brain-Cerebellum_00048845";is.last "FALSE";is.first "FALSE";is.singleExon "FALSE"
chr10	transdecoder	exon	60080537	60080618	.	-	.	transcript_id "DNTX_00031136";transcript_type "protein_coding";transcript_biotype "protein_coding";exon_number "36";gene_id "XLOC_004197";gene_name "ANK3";class_code "j";oId "Brain-Cerebellum_00048845";is.last "FALSE";is.first "FALSE";is.singleExon "FALSE"
chr10	transdecoder	exon	60082150	60082176	.	-	.	transcript_id "DNTX_00031136";transcript_type "protein_coding";transcript_biotype "protein_coding";exon_number "35";gene_id "XLOC_004197";gene_name "ANK3";class_code "j";oId "Brain-Cerebellum_00048845";is.last "FALSE";is.first "FALSE";is.singleExon "FALSE"
chr10	transdecoder	exon	60082615	60082737	.	-	.	transcript_id "DNTX_00031136";transcript_type "protein_coding";transcript_biotype "protein_coding";exon_number "34";gene_id "XLOC_004197";gene_name "ANK3";class_code "j";oId "Brain-Cerebellum_00048845";is.last "FALSE";is.first "FALSE";is.singleExon "FALSE"
chr10	transdecoder	exon	60083492	60083617	.	-	.	transcript_id "DNTX_00031136";transcript_type "protein_coding";transcript_biotype "protein_coding";exon_number "33";gene_id "XLOC_004197";gene_name "ANK3";class_code "j";oId "Brain-Cerebellum_00048845";is.last "FALSE";is.first "FALSE";is.singleExon "FALSE"
chr10	transdecoder	exon	60084602	60084830	.	-	.	transcript_id "DNTX_00031136";transcript_type "protein_coding";transcript_biotype "protein_coding";exon_number "32";gene_id "XLOC_004197";gene_name "ANK3";class_code "j";oId "Brain-Cerebellum_00048845";is.last "FALSE";is.first "FALSE";is.singleExon "FALSE"
chr10	transdecoder	exon	60085157	60085253	.	-	.	transcript_id "DNTX_00031136";transcript_type "protein_coding";transcript_biotype "protein_coding";exon_number "31";gene_id "XLOC_004197";gene_name "ANK3";class_code "j";oId "Brain-Cerebellum_00048845";is.last "FALSE";is.first "FALSE";is.singleExon "FALSE"
chr10	transdecoder	exon	60086677	60086884	.	-	.	transcript_id "DNTX_00031136";transcript_type "protein_coding";transcript_biotype "protein_coding";exon_number "30";gene_id "XLOC_004197";gene_name "ANK3";class_code "j";oId "Brain-Cerebellum_00048845";is.last "FALSE";is.first "FALSE";is.singleExon "FALSE"
chr10	transdecoder	exon	60088147	60088358	.	-	.	transcript_id "DNTX_00031136";transcript_type "protein_coding";transcript_biotype "protein_coding";exon_number "29";gene_id "XLOC_004197";gene_name "ANK3";class_code "j";oId "Brain-Cerebellum_00048845";is.last "FALSE";is.first "FALSE";is.singleExon "FALSE"
chr10	transdecoder	exon	60105905	60106059	.	-	.	transcript_id "DNTX_00031136";transcript_type "protein_coding";transcript_biotype "protein_coding";exon_number "28";gene_id "XLOC_004197";gene_name "ANK3";class_code "j";oId "Brain-Cerebellum_00048845";is.last "FALSE";is.first "FALSE";is.singleExon "FALSE"
chr10	transdecoder	exon	60108830	60109054	.	-	.	transcript_id "DNTX_00031136";transcript_type "protein_coding";transcript_biotype "protein_coding";exon_number "27";gene_id "XLOC_004197";gene_name "ANK3";class_code "j";oId "Brain-Cerebellum_00048845";is.last "FALSE";is.first "FALSE";is.singleExon "FALSE"
chr10	transdecoder	exon	60114225	60114331	.	-	.	transcript_id "DNTX_00031136";transcript_type "protein_coding";transcript_biotype "protein_coding";exon_number "26";gene_id "XLOC_004197";gene_name "ANK3";class_code "j";oId "Brain-Cerebellum_00048845";is.last "FALSE";is.first "FALSE";is.singleExon "FALSE"
chr10	transdecoder	exon	60134271	60134358	.	-	.	transcript_id "DNTX_00031136";transcript_type "protein_coding";transcript_biotype "protein_coding";exon_number "25";gene_id "XLOC_004197";gene_name "ANK3";class_code "j";oId "Brain-Cerebellum_00048845";is.last "FALSE";is.first "FALSE";is.singleExon "FALSE"
chr10	transdecoder	exon	60137342	60137353	.	-	.	transcript_id "DNTX_00031136";transcript_type "protein_coding";transcript_biotype "protein_coding";exon_number "24";gene_id "XLOC_004197";gene_name "ANK3";class_code "j";oId "Brain-Cerebellum_00048845";is.last "FALSE";is.first "FALSE";is.singleExon "FALSE"
chr10	transdecoder	exon	60138964	60139087	.	-	.	transcript_id "DNTX_00031136";transcript_type "protein_coding";transcript_biotype "protein_coding";exon_number "23";gene_id "XLOC_004197";gene_name "ANK3";class_code "j";oId "Brain-Cerebellum_00048845";is.last "FALSE";is.first "FALSE";is.singleExon "FALSE"
chr10	transdecoder	exon	60166824	60166896	.	-	.	transcript_id "DNTX_00031136";transcript_type "protein_coding";transcript_biotype "protein_coding";exon_number "22";gene_id "XLOC_004197";gene_name "ANK3";class_code "j";oId "Brain-Cerebellum_00048845";is.last "FALSE";is.first "FALSE";is.singleExon "FALSE"
chr10	transdecoder	exon	60172308	60172403	.	-	.	transcript_id "DNTX_00031136";transcript_type "protein_coding";transcript_biotype "protein_coding";exon_number "21";gene_id "XLOC_004197";gene_name "ANK3";class_code "j";oId "Brain-Cerebellum_00048845";is.last "FALSE";is.first "FALSE";is.singleExon "FALSE"
chr10	transdecoder	exon	60172900	60172998	.	-	.	transcript_id "DNTX_00031136";transcript_type "protein_coding";transcript_biotype "protein_coding";exon_number "20";gene_id "XLOC_004197";gene_name "ANK3";class_code "j";oId "Brain-Cerebellum_00048845";is.last "FALSE";is.first "FALSE";is.singleExon "FALSE"
chr10	transdecoder	exon	60173088	60173186	.	-	.	transcript_id "DNTX_00031136";transcript_type "protein_coding";transcript_biotype "protein_coding";exon_number "19";gene_id "XLOC_004197";gene_name "ANK3";class_code "j";oId "Brain-Cerebellum_00048845";is.last "FALSE";is.first "FALSE";is.singleExon "FALSE"
chr10	transdecoder	exon	60181329	60181427	.	-	.	transcript_id "DNTX_00031136";transcript_type "protein_coding";transcript_biotype "protein_coding";exon_number "18";gene_id "XLOC_004197";gene_name "ANK3";class_code "j";oId "Brain-Cerebellum_00048845";is.last "FALSE";is.first "FALSE";is.singleExon "FALSE"
chr10	transdecoder	exon	60186715	60186912	.	-	.	transcript_id "DNTX_00031136";transcript_type "protein_coding";transcript_biotype "protein_coding";exon_number "17";gene_id "XLOC_004197";gene_name "ANK3";class_code "j";oId "Brain-Cerebellum_00048845";is.last "FALSE";is.first "FALSE";is.singleExon "FALSE"
chr10	transdecoder	exon	60196145	60196243	.	-	.	transcript_id "DNTX_00031136";transcript_type "protein_coding";transcript_biotype "protein_coding";exon_number "16";gene_id "XLOC_004197";gene_name "ANK3";class_code "j";oId "Brain-Cerebellum_00048845";is.last "FALSE";is.first "FALSE";is.singleExon "FALSE"
chr10	transdecoder	exon	60196527	60196625	.	-	.	transcript_id "DNTX_00031136";transcript_type "protein_coding";transcript_biotype "protein_coding";exon_number "15";gene_id "XLOC_004197";gene_name "ANK3";class_code "j";oId "Brain-Cerebellum_00048845";is.last "FALSE";is.first "FALSE";is.singleExon "FALSE"
chr10	transdecoder	exon	60198340	60198537	.	-	.	transcript_id "DNTX_00031136";transcript_type "protein_coding";transcript_biotype "protein_coding";exon_number "14";gene_id "XLOC_004197";gene_name "ANK3";class_code "j";oId "Brain-Cerebellum_00048845";is.last "FALSE";is.first "FALSE";is.singleExon "FALSE"
chr10	transdecoder	exon	60200129	60200227	.	-	.	transcript_id "DNTX_00031136";transcript_type "protein_coding";transcript_biotype "protein_coding";exon_number "13";gene_id "XLOC_004197";gene_name "ANK3";class_code "j";oId "Brain-Cerebellum_00048845";is.last "FALSE";is.first "FALSE";is.singleExon "FALSE"
chr10	transdecoder	exon	60203002	60203100	.	-	.	transcript_id "DNTX_00031136";transcript_type "protein_coding";transcript_biotype "protein_coding";exon_number "12";gene_id "XLOC_004197";gene_name "ANK3";class_code "j";oId "Brain-Cerebellum_00048845";is.last "FALSE";is.first "FALSE";is.singleExon "FALSE"
chr10	transdecoder	exon	60205792	60205890	.	-	.	transcript_id "DNTX_00031136";transcript_type "protein_coding";transcript_biotype "protein_coding";exon_number "11";gene_id "XLOC_004197";gene_name "ANK3";class_code "j";oId "Brain-Cerebellum_00048845";is.last "FALSE";is.first "FALSE";is.singleExon "FALSE"
chr10	transdecoder	exon	60208036	60208233	.	-	.	transcript_id "DNTX_00031136";transcript_type "protein_coding";transcript_biotype "protein_coding";exon_number "10";gene_id "XLOC_004197";gene_name "ANK3";class_code "j";oId "Brain-Cerebellum_00048845";is.last "FALSE";is.first "FALSE";is.singleExon "FALSE"
chr10	transdecoder	exon	60213412	60213510	.	-	.	transcript_id "DNTX_00031136";transcript_type "protein_coding";transcript_biotype "protein_coding";exon_number "9";gene_id "XLOC_004197";gene_name "ANK3";class_code "j";oId "Brain-Cerebellum_00048845";is.last "FALSE";is.first "FALSE";is.singleExon "FALSE"
chr10	transdecoder	exon	60234688	60234786	.	-	.	transcript_id "DNTX_00031136";transcript_type "protein_coding";transcript_biotype "protein_coding";exon_number "8";gene_id "XLOC_004197";gene_name "ANK3";class_code "j";oId "Brain-Cerebellum_00048845";is.last "FALSE";is.first "FALSE";is.singleExon "FALSE"
chr10	transdecoder	exon	60261859	60261957	.	-	.	transcript_id "DNTX_00031136";transcript_type "protein_coding";transcript_biotype "protein_coding";exon_number "7";gene_id "XLOC_004197";gene_name "ANK3";class_code "j";oId "Brain-Cerebellum_00048845";is.last "FALSE";is.first "FALSE";is.singleExon "FALSE"
chr10	transdecoder	exon	60263835	60264020	.	-	.	transcript_id "DNTX_00031136";transcript_type "protein_coding";transcript_biotype "protein_coding";exon_number "6";gene_id "XLOC_004197";gene_name "ANK3";class_code "j";oId "Brain-Cerebellum_00048845";is.last "FALSE";is.first "FALSE";is.singleExon "FALSE"
chr10	transdecoder	exon	60270131	60270229	.	-	.	transcript_id "DNTX_00031136";transcript_type "protein_coding";transcript_biotype "protein_coding";exon_number "5";gene_id "XLOC_004197";gene_name "ANK3";class_code "j";oId "Brain-Cerebellum_00048845";is.last "FALSE";is.first "FALSE";is.singleExon "FALSE"
chr10	transdecoder	exon	60278774	60278872	.	-	.	transcript_id "DNTX_00031136";transcript_type "protein_coding";transcript_biotype "protein_coding";exon_number "4";gene_id "XLOC_004197";gene_name "ANK3";class_code "j";oId "Brain-Cerebellum_00048845";is.last "FALSE";is.first "FALSE";is.singleExon "FALSE"
chr10	transdecoder	exon	60279050	60279148	.	-	.	transcript_id "DNTX_00031136";transcript_type "protein_coding";transcript_biotype "protein_coding";exon_number "3";gene_id "XLOC_004197";gene_name "ANK3";class_code "j";oId "Brain-Cerebellum_00048845";is.last "FALSE";is.first "FALSE";is.singleExon "FALSE"
chr10	transdecoder	exon	60279538	60279639	.	-	.	transcript_id "DNTX_00031136";transcript_type "protein_coding";transcript_biotype "protein_coding";exon_number "2";gene_id "XLOC_004197";gene_name "ANK3";class_code "j";oId "Brain-Cerebellum_00048845";is.last "FALSE";is.first "FALSE";is.singleExon "FALSE"
chr10	transdecoder	exon	60389425	60389969	.	-	.	transcript_id "DNTX_00031136";transcript_type "protein_coding";transcript_biotype "protein_coding";exon_number "1";gene_id "XLOC_004197";gene_name "ANK3";class_code "j";oId "Brain-Cerebellum_00048845";is.last "FALSE";novel_exon_id "nvl_exon25167";novel_exon_type "A3SS";is.first "TRUE";is.singleExon "FALSE"
chr10	transdecoder	five_prime_UTR	60389539	60389969	.	-	.	transcript_id "DNTX_00031136";transcript_type "protein_coding";transcript_biotype "protein_coding";gene_id "XLOC_004197";gene_name "ANK3";class_code "j";oId "Brain-Cerebellum_00048845";is.last "FALSE";is.first "FALSE";is.singleExon "FALSE"
chr10	transdecoder	start_codon	60389536	60389538	.	-	0	transcript_id "DNTX_00031136";transcript_type "protein_coding";transcript_biotype "protein_coding";gene_id "XLOC_004197";gene_name "ANK3";class_code "j";oId "Brain-Cerebellum_00048845";is.last "FALSE";is.first "FALSE";is.singleExon "FALSE"
chr10	transdecoder	CDS	60042694	60042759	.	-	0	transcript_id "DNTX_00031136";transcript_type "protein_coding";transcript_biotype "protein_coding";gene_id "XLOC_004197";gene_name "ANK3";class_code "j";oId "Brain-Cerebellum_00048845";is.last "FALSE";is.first "FALSE";is.singleExon "FALSE"
chr10	transdecoder	CDS	60055658	60056036	.	-	1	transcript_id "DNTX_00031136";transcript_type "protein_coding";transcript_biotype "protein_coding";gene_id "XLOC_004197";gene_name "ANK3";class_code "j";oId "Brain-Cerebellum_00048845";is.last "FALSE";is.first "FALSE";is.singleExon "FALSE"
chr10	transdecoder	CDS	60059340	60059430	.	-	2	transcript_id "DNTX_00031136";transcript_type "protein_coding";transcript_biotype "protein_coding";gene_id "XLOC_004197";gene_name "ANK3";class_code "j";oId "Brain-Cerebellum_00048845";is.last "FALSE";is.first "FALSE";is.singleExon "FALSE"
chr10	transdecoder	CDS	60063111	60063254	.	-	2	transcript_id "DNTX_00031136";transcript_type "protein_coding";transcript_biotype "protein_coding";gene_id "XLOC_004197";gene_name "ANK3";class_code "j";oId "Brain-Cerebellum_00048845";is.last "FALSE";is.first "FALSE";is.singleExon "FALSE"
chr10	transdecoder	CDS	60064157	60064288	.	-	2	transcript_id "DNTX_00031136";transcript_type "protein_coding";transcript_biotype "protein_coding";gene_id "XLOC_004197";gene_name "ANK3";class_code "j";oId "Brain-Cerebellum_00048845";is.last "FALSE";is.first "FALSE";is.singleExon "FALSE"
chr10	transdecoder	CDS	60067935	60068009	.	-	2	transcript_id "DNTX_00031136";transcript_type "protein_coding";transcript_biotype "protein_coding";gene_id "XLOC_004197";gene_name "ANK3";class_code "j";oId "Brain-Cerebellum_00048845";is.last "FALSE";is.first "FALSE";is.singleExon "FALSE"
chr10	transdecoder	CDS	60068637	60076454	.	-	2	transcript_id "DNTX_00031136";transcript_type "protein_coding";transcript_biotype "protein_coding";gene_id "XLOC_004197";gene_name "ANK3";class_code "j";oId "Brain-Cerebellum_00048845";is.last "FALSE";is.first "FALSE";is.singleExon "FALSE"
chr10	transdecoder	CDS	60080537	60080618	.	-	0	transcript_id "DNTX_00031136";transcript_type "protein_coding";transcript_biotype "protein_coding";gene_id "XLOC_004197";gene_name "ANK3";class_code "j";oId "Brain-Cerebellum_00048845";is.last "FALSE";is.first "FALSE";is.singleExon "FALSE"
chr10	transdecoder	CDS	60082150	60082176	.	-	0	transcript_id "DNTX_00031136";transcript_type "protein_coding";transcript_biotype "protein_coding";gene_id "XLOC_004197";gene_name "ANK3";class_code "j";oId "Brain-Cerebellum_00048845";is.last "FALSE";is.first "FALSE";is.singleExon "FALSE"
chr10	transdecoder	CDS	60082615	60082737	.	-	0	transcript_id "DNTX_00031136";transcript_type "protein_coding";transcript_biotype "protein_coding";gene_id "XLOC_004197";gene_name "ANK3";class_code "j";oId "Brain-Cerebellum_00048845";is.last "FALSE";is.first "FALSE";is.singleExon "FALSE"
chr10	transdecoder	CDS	60083492	60083617	.	-	0	transcript_id "DNTX_00031136";transcript_type "protein_coding";transcript_biotype "protein_coding";gene_id "XLOC_004197";gene_name "ANK3";class_code "j";oId "Brain-Cerebellum_00048845";is.last "FALSE";is.first "FALSE";is.singleExon "FALSE"
chr10	transdecoder	CDS	60084602	60084830	.	-	1	transcript_id "DNTX_00031136";transcript_type "protein_coding";transcript_biotype "protein_coding";gene_id "XLOC_004197";gene_name "ANK3";class_code "j";oId "Brain-Cerebellum_00048845";is.last "FALSE";is.first "FALSE";is.singleExon "FALSE"
chr10	transdecoder	CDS	60085157	60085253	.	-	2	transcript_id "DNTX_00031136";transcript_type "protein_coding";transcript_biotype "protein_coding";gene_id "XLOC_004197";gene_name "ANK3";class_code "j";oId "Brain-Cerebellum_00048845";is.last "FALSE";is.first "FALSE";is.singleExon "FALSE"
chr10	transdecoder	CDS	60086677	60086884	.	-	0	transcript_id "DNTX_00031136";transcript_type "protein_coding";transcript_biotype "protein_coding";gene_id "XLOC_004197";gene_name "ANK3";class_code "j";oId "Brain-Cerebellum_00048845";is.last "FALSE";is.first "FALSE";is.singleExon "FALSE"
chr10	transdecoder	CDS	60088147	60088358	.	-	2	transcript_id "DNTX_00031136";transcript_type "protein_coding";transcript_biotype "protein_coding";gene_id "XLOC_004197";gene_name "ANK3";class_code "j";oId "Brain-Cerebellum_00048845";is.last "FALSE";is.first "FALSE";is.singleExon "FALSE"
chr10	transdecoder	CDS	60105905	60106059	.	-	1	transcript_id "DNTX_00031136";transcript_type "protein_coding";transcript_biotype "protein_coding";gene_id "XLOC_004197";gene_name "ANK3";class_code "j";oId "Brain-Cerebellum_00048845";is.last "FALSE";is.first "FALSE";is.singleExon "FALSE"
chr10	transdecoder	CDS	60108830	60109054	.	-	1	transcript_id "DNTX_00031136";transcript_type "protein_coding";transcript_biotype "protein_coding";gene_id "XLOC_004197";gene_name "ANK3";class_code "j";oId "Brain-Cerebellum_00048845";is.last "FALSE";is.first "FALSE";is.singleExon "FALSE"
chr10	transdecoder	CDS	60114225	60114331	.	-	0	transcript_id "DNTX_00031136";transcript_type "protein_coding";transcript_biotype "protein_coding";gene_id "XLOC_004197";gene_name "ANK3";class_code "j";oId "Brain-Cerebellum_00048845";is.last "FALSE";is.first "FALSE";is.singleExon "FALSE"
chr10	transdecoder	CDS	60134271	60134358	.	-	1	transcript_id "DNTX_00031136";transcript_type "protein_coding";transcript_biotype "protein_coding";gene_id "XLOC_004197";gene_name "ANK3";class_code "j";oId "Brain-Cerebellum_00048845";is.last "FALSE";is.first "FALSE";is.singleExon "FALSE"
chr10	transdecoder	CDS	60137342	60137353	.	-	1	transcript_id "DNTX_00031136";transcript_type "protein_coding";transcript_biotype "protein_coding";gene_id "XLOC_004197";gene_name "ANK3";class_code "j";oId "Brain-Cerebellum_00048845";is.last "FALSE";is.first "FALSE";is.singleExon "FALSE"
chr10	transdecoder	CDS	60138964	60139087	.	-	2	transcript_id "DNTX_00031136";transcript_type "protein_coding";transcript_biotype "protein_coding";gene_id "XLOC_004197";gene_name "ANK3";class_code "j";oId "Brain-Cerebellum_00048845";is.last "FALSE";is.first "FALSE";is.singleExon "FALSE"
chr10	transdecoder	CDS	60166824	60166896	.	-	0	transcript_id "DNTX_00031136";transcript_type "protein_coding";transcript_biotype "protein_coding";gene_id "XLOC_004197";gene_name "ANK3";class_code "j";oId "Brain-Cerebellum_00048845";is.last "FALSE";is.first "FALSE";is.singleExon "FALSE"
chr10	transdecoder	CDS	60172308	60172403	.	-	0	transcript_id "DNTX_00031136";transcript_type "protein_coding";transcript_biotype "protein_coding";gene_id "XLOC_004197";gene_name "ANK3";class_code "j";oId "Brain-Cerebellum_00048845";is.last "FALSE";is.first "FALSE";is.singleExon "FALSE"
chr10	transdecoder	CDS	60172900	60172998	.	-	0	transcript_id "DNTX_00031136";transcript_type "protein_coding";transcript_biotype "protein_coding";gene_id "XLOC_004197";gene_name "ANK3";class_code "j";oId "Brain-Cerebellum_00048845";is.last "FALSE";is.first "FALSE";is.singleExon "FALSE"
chr10	transdecoder	CDS	60173088	60173186	.	-	0	transcript_id "DNTX_00031136";transcript_type "protein_coding";transcript_biotype "protein_coding";gene_id "XLOC_004197";gene_name "ANK3";class_code "j";oId "Brain-Cerebellum_00048845";is.last "FALSE";is.first "FALSE";is.singleExon "FALSE"
chr10	transdecoder	CDS	60181329	60181427	.	-	0	transcript_id "DNTX_00031136";transcript_type "protein_coding";transcript_biotype "protein_coding";gene_id "XLOC_004197";gene_name "ANK3";class_code "j";oId "Brain-Cerebellum_00048845";is.last "FALSE";is.first "FALSE";is.singleExon "FALSE"
chr10	transdecoder	CDS	60186715	60186912	.	-	0	transcript_id "DNTX_00031136";transcript_type "protein_coding";transcript_biotype "protein_coding";gene_id "XLOC_004197";gene_name "ANK3";class_code "j";oId "Brain-Cerebellum_00048845";is.last "FALSE";is.first "FALSE";is.singleExon "FALSE"
chr10	transdecoder	CDS	60196145	60196243	.	-	0	transcript_id "DNTX_00031136";transcript_type "protein_coding";transcript_biotype "protein_coding";gene_id "XLOC_004197";gene_name "ANK3";class_code "j";oId "Brain-Cerebellum_00048845";is.last "FALSE";is.first "FALSE";is.singleExon "FALSE"
chr10	transdecoder	CDS	60196527	60196625	.	-	0	transcript_id "DNTX_00031136";transcript_type "protein_coding";transcript_biotype "protein_coding";gene_id "XLOC_004197";gene_name "ANK3";class_code "j";oId "Brain-Cerebellum_00048845";is.last "FALSE";is.first "FALSE";is.singleExon "FALSE"
chr10	transdecoder	CDS	60198340	60198537	.	-	0	transcript_id "DNTX_00031136";transcript_type "protein_coding";transcript_biotype "protein_coding";gene_id "XLOC_004197";gene_name "ANK3";class_code "j";oId "Brain-Cerebellum_00048845";is.last "FALSE";is.first "FALSE";is.singleExon "FALSE"
chr10	transdecoder	CDS	60200129	60200227	.	-	0	transcript_id "DNTX_00031136";transcript_type "protein_coding";transcript_biotype "protein_coding";gene_id "XLOC_004197";gene_name "ANK3";class_code "j";oId "Brain-Cerebellum_00048845";is.last "FALSE";is.first "FALSE";is.singleExon "FALSE"
chr10	transdecoder	CDS	60203002	60203100	.	-	0	transcript_id "DNTX_00031136";transcript_type "protein_coding";transcript_biotype "protein_coding";gene_id "XLOC_004197";gene_name "ANK3";class_code "j";oId "Brain-Cerebellum_00048845";is.last "FALSE";is.first "FALSE";is.singleExon "FALSE"
chr10	transdecoder	CDS	60205792	60205890	.	-	0	transcript_id "DNTX_00031136";transcript_type "protein_coding";transcript_biotype "protein_coding";gene_id "XLOC_004197";gene_name "ANK3";class_code "j";oId "Brain-Cerebellum_00048845";is.last "FALSE";is.first "FALSE";is.singleExon "FALSE"
chr10	transdecoder	CDS	60208036	60208233	.	-	0	transcript_id "DNTX_00031136";transcript_type "protein_coding";transcript_biotype "protein_coding";gene_id "XLOC_004197";gene_name "ANK3";class_code "j";oId "Brain-Cerebellum_00048845";is.last "FALSE";is.first "FALSE";is.singleExon "FALSE"
chr10	transdecoder	CDS	60213412	60213510	.	-	0	transcript_id "DNTX_00031136";transcript_type "protein_coding";transcript_biotype "protein_coding";gene_id "XLOC_004197";gene_name "ANK3";class_code "j";oId "Brain-Cerebellum_00048845";is.last "FALSE";is.first "FALSE";is.singleExon "FALSE"
chr10	transdecoder	CDS	60234688	60234786	.	-	0	transcript_id "DNTX_00031136";transcript_type "protein_coding";transcript_biotype "protein_coding";gene_id "XLOC_004197";gene_name "ANK3";class_code "j";oId "Brain-Cerebellum_00048845";is.last "FALSE";is.first "FALSE";is.singleExon "FALSE"
chr10	transdecoder	CDS	60261859	60261957	.	-	0	transcript_id "DNTX_00031136";transcript_type "protein_coding";transcript_biotype "protein_coding";gene_id "XLOC_004197";gene_name "ANK3";class_code "j";oId "Brain-Cerebellum_00048845";is.last "FALSE";is.first "FALSE";is.singleExon "FALSE"
chr10	transdecoder	CDS	60263835	60264020	.	-	0	transcript_id "DNTX_00031136";transcript_type "protein_coding";transcript_biotype "protein_coding";gene_id "XLOC_004197";gene_name "ANK3";class_code "j";oId "Brain-Cerebellum_00048845";is.last "FALSE";is.first "FALSE";is.singleExon "FALSE"
chr10	transdecoder	CDS	60270131	60270229	.	-	0	transcript_id "DNTX_00031136";transcript_type "protein_coding";transcript_biotype "protein_coding";gene_id "XLOC_004197";gene_name "ANK3";class_code "j";oId "Brain-Cerebellum_00048845";is.last "FALSE";is.first "FALSE";is.singleExon "FALSE"
chr10	transdecoder	CDS	60278774	60278872	.	-	0	transcript_id "DNTX_00031136";transcript_type "protein_coding";transcript_biotype "protein_coding";gene_id "XLOC_004197";gene_name "ANK3";class_code "j";oId "Brain-Cerebellum_00048845";is.last "FALSE";is.first "FALSE";is.singleExon "FALSE"
chr10	transdecoder	CDS	60279050	60279148	.	-	0	transcript_id "DNTX_00031136";transcript_type "protein_coding";transcript_biotype "protein_coding";gene_id "XLOC_004197";gene_name "ANK3";class_code "j";oId "Brain-Cerebellum_00048845";is.last "FALSE";is.first "FALSE";is.singleExon "FALSE"
chr10	transdecoder	CDS	60279538	60279639	.	-	0	transcript_id "DNTX_00031136";transcript_type "protein_coding";transcript_biotype "protein_coding";gene_id "XLOC_004197";gene_name "ANK3";class_code "j";oId "Brain-Cerebellum_00048845";is.last "FALSE";is.first "FALSE";is.singleExon "FALSE"
chr10	transdecoder	CDS	60389425	60389538	.	-	0	transcript_id "DNTX_00031136";transcript_type "protein_coding";transcript_biotype "protein_coding";gene_id "XLOC_004197";gene_name "ANK3";class_code "j";oId "Brain-Cerebellum_00048845";is.last "FALSE";is.first "FALSE";is.singleExon "FALSE"
chr10	transdecoder	stop_codon	60042691	60042693	.	-	0	transcript_id "DNTX_00031136";transcript_type "protein_coding";transcript_biotype "protein_coding";gene_id "XLOC_004197";gene_name "ANK3";class_code "j";oId "Brain-Cerebellum_00048845";is.last "FALSE";is.first "FALSE";is.singleExon "FALSE"
chr10	transdecoder	three_prime_UTR	60023439	60029826	.	-	.	transcript_id "DNTX_00031136";transcript_type "protein_coding";transcript_biotype "protein_coding";gene_id "XLOC_004197";gene_name "ANK3";class_code "j";oId "Brain-Cerebellum_00048845";is.last "TRUE";novel_exon_id "nvl_exon25166";novel_exon_type "A5SS";is.first "FALSE";is.singleExon "FALSE"
chr10	transdecoder	three_prime_UTR	60042672	60042690	.	-	.	transcript_id "DNTX_00031136";transcript_type "protein_coding";transcript_biotype "protein_coding";gene_id "XLOC_004197";gene_name "ANK3";class_code "j";oId "Brain-Cerebellum_00048845";is.last "FALSE";is.first "FALSE";is.singleExon "FALSE"
chr10	transdecoder	transcript	60024048	60064288	.	-	.	transcript_id "DNTX_00031138";transcript_type "protein_coding";transcript_biotype "protein_coding";gene_id "XLOC_004197";gene_name "ANK3";class_code "c";oId "Brain-Cerebellum_00051639";is.last "FALSE";is.first "FALSE";is.singleExon "FALSE"
chr10	transdecoder	exon	60024048	60029826	.	-	.	transcript_id "DNTX_00031138";transcript_type "protein_coding";transcript_biotype "protein_coding";exon_number "6";gene_id "XLOC_004197";gene_name "ANK3";class_code "c";oId "Brain-Cerebellum_00051639";is.last "TRUE";novel_exon_id "nvl_exon25168";novel_exon_type "A5SS";is.first "FALSE";is.singleExon "FALSE"
chr10	transdecoder	exon	60042672	60042759	.	-	.	transcript_id "DNTX_00031138";transcript_type "protein_coding";transcript_biotype "protein_coding";exon_number "5";gene_id "XLOC_004197";gene_name "ANK3";class_code "c";oId "Brain-Cerebellum_00051639";is.last "FALSE";is.first "FALSE";is.singleExon "FALSE"
chr10	transdecoder	exon	60055658	60056036	.	-	.	transcript_id "DNTX_00031138";transcript_type "protein_coding";transcript_biotype "protein_coding";exon_number "4";gene_id "XLOC_004197";gene_name "ANK3";class_code "c";oId "Brain-Cerebellum_00051639";is.last "FALSE";is.first "FALSE";is.singleExon "FALSE"
chr10	transdecoder	exon	60059340	60059430	.	-	.	transcript_id "DNTX_00031138";transcript_type "protein_coding";transcript_biotype "protein_coding";exon_number "3";gene_id "XLOC_004197";gene_name "ANK3";class_code "c";oId "Brain-Cerebellum_00051639";is.last "FALSE";is.first "FALSE";is.singleExon "FALSE"
chr10	transdecoder	exon	60063111	60063254	.	-	.	transcript_id "DNTX_00031138";transcript_type "protein_coding";transcript_biotype "protein_coding";exon_number "2";gene_id "XLOC_004197";gene_name "ANK3";class_code "c";oId "Brain-Cerebellum_00051639";is.last "FALSE";is.first "FALSE";is.singleExon "FALSE"
chr10	transdecoder	exon	60064157	60064288	.	-	.	transcript_id "DNTX_00031138";transcript_type "protein_coding";transcript_biotype "protein_coding";exon_number "1";gene_id "XLOC_004197";gene_name "ANK3";class_code "c";oId "Brain-Cerebellum_00051639";is.last "FALSE";is.first "TRUE";is.singleExon "FALSE"
chr10	transdecoder	start_codon	60064284	60064286	.	-	0	transcript_id "DNTX_00031138";transcript_type "protein_coding";transcript_biotype "protein_coding";gene_id "XLOC_004197";gene_name "ANK3";class_code "c";oId "Brain-Cerebellum_00051639";is.last "FALSE";is.first "FALSE";is.singleExon "FALSE"
chr10	transdecoder	CDS	60042694	60042759	.	-	0	transcript_id "DNTX_00031138";transcript_type "protein_coding";transcript_biotype "protein_coding";gene_id "XLOC_004197";gene_name "ANK3";class_code "c";oId "Brain-Cerebellum_00051639";is.last "FALSE";is.first "FALSE";is.singleExon "FALSE"
chr10	transdecoder	CDS	60055658	60056036	.	-	1	transcript_id "DNTX_00031138";transcript_type "protein_coding";transcript_biotype "protein_coding";gene_id "XLOC_004197";gene_name "ANK3";class_code "c";oId "Brain-Cerebellum_00051639";is.last "FALSE";is.first "FALSE";is.singleExon "FALSE"
chr10	transdecoder	CDS	60059340	60059430	.	-	2	transcript_id "DNTX_00031138";transcript_type "protein_coding";transcript_biotype "protein_coding";gene_id "XLOC_004197";gene_name "ANK3";class_code "c";oId "Brain-Cerebellum_00051639";is.last "FALSE";is.first "FALSE";is.singleExon "FALSE"
chr10	transdecoder	CDS	60063111	60063254	.	-	2	transcript_id "DNTX_00031138";transcript_type "protein_coding";transcript_biotype "protein_coding";gene_id "XLOC_004197";gene_name "ANK3";class_code "c";oId "Brain-Cerebellum_00051639";is.last "FALSE";is.first "FALSE";is.singleExon "FALSE"
chr10	transdecoder	CDS	60064157	60064286	.	-	0	transcript_id "DNTX_00031138";transcript_type "protein_coding";transcript_biotype "protein_coding";gene_id "XLOC_004197";gene_name "ANK3";class_code "c";oId "Brain-Cerebellum_00051639";is.last "FALSE";is.first "FALSE";is.singleExon "FALSE"
chr10	transdecoder	stop_codon	60042691	60042693	.	-	0	transcript_id "DNTX_00031138";transcript_type "protein_coding";transcript_biotype "protein_coding";gene_id "XLOC_004197";gene_name "ANK3";class_code "c";oId "Brain-Cerebellum_00051639";is.last "FALSE";is.first "FALSE";is.singleExon "FALSE"
chr10	transdecoder	three_prime_UTR	60024048	60029826	.	-	.	transcript_id "DNTX_00031138";transcript_type "protein_coding";transcript_biotype "protein_coding";gene_id "XLOC_004197";gene_name "ANK3";class_code "c";oId "Brain-Cerebellum_00051639";is.last "TRUE";novel_exon_id "nvl_exon25168";novel_exon_type "A5SS";is.first "FALSE";is.singleExon "FALSE"
chr10	transdecoder	three_prime_UTR	60042672	60042690	.	-	.	transcript_id "DNTX_00031138";transcript_type "protein_coding";transcript_biotype "protein_coding";gene_id "XLOC_004197";gene_name "ANK3";class_code "c";oId "Brain-Cerebellum_00051639";is.last "FALSE";is.first "FALSE";is.singleExon "FALSE"
chr10	transdecoder	transcript	60024048	60079626	.	-	.	transcript_id "DNTX_00031140";transcript_type "protein_coding";transcript_biotype "protein_coding";gene_id "XLOC_004197";gene_name "ANK3";class_code "j";oId "Brain-Cerebellum_00046768";is.last "FALSE";is.first "FALSE";is.singleExon "FALSE"
chr10	transdecoder	exon	60024048	60029826	.	-	.	transcript_id "DNTX_00031140";transcript_type "protein_coding";transcript_biotype "protein_coding";exon_number "7";gene_id "XLOC_004197";gene_name "ANK3";class_code "j";oId "Brain-Cerebellum_00046768";is.last "TRUE";novel_exon_id "nvl_exon25168";novel_exon_type "A5SS";is.first "FALSE";is.singleExon "FALSE"
chr10	transdecoder	exon	60042672	60042759	.	-	.	transcript_id "DNTX_00031140";transcript_type "protein_coding";transcript_biotype "protein_coding";exon_number "6";gene_id "XLOC_004197";gene_name "ANK3";class_code "j";oId "Brain-Cerebellum_00046768";is.last "FALSE";is.first "FALSE";is.singleExon "FALSE"
chr10	transdecoder	exon	60055658	60056036	.	-	.	transcript_id "DNTX_00031140";transcript_type "protein_coding";transcript_biotype "protein_coding";exon_number "5";gene_id "XLOC_004197";gene_name "ANK3";class_code "j";oId "Brain-Cerebellum_00046768";is.last "FALSE";is.first "FALSE";is.singleExon "FALSE"
chr10	transdecoder	exon	60059340	60059430	.	-	.	transcript_id "DNTX_00031140";transcript_type "protein_coding";transcript_biotype "protein_coding";exon_number "4";gene_id "XLOC_004197";gene_name "ANK3";class_code "j";oId "Brain-Cerebellum_00046768";is.last "FALSE";is.first "FALSE";is.singleExon "FALSE"
chr10	transdecoder	exon	60063111	60063254	.	-	.	transcript_id "DNTX_00031140";transcript_type "protein_coding";transcript_biotype "protein_coding";exon_number "3";gene_id "XLOC_004197";gene_name "ANK3";class_code "j";oId "Brain-Cerebellum_00046768";is.last "FALSE";is.first "FALSE";is.singleExon "FALSE"
chr10	transdecoder	exon	60064157	60064288	.	-	.	transcript_id "DNTX_00031140";transcript_type "protein_coding";transcript_biotype "protein_coding";exon_number "2";gene_id "XLOC_004197";gene_name "ANK3";class_code "j";oId "Brain-Cerebellum_00046768";is.last "FALSE";is.first "FALSE";is.singleExon "FALSE"
chr10	transdecoder	exon	60067935	60079626	.	-	.	transcript_id "DNTX_00031140";transcript_type "protein_coding";transcript_biotype "protein_coding";exon_number "1";gene_id "XLOC_004197";gene_name "ANK3";class_code "j";oId "Brain-Cerebellum_00046768";is.last "FALSE";novel_exon_id "nvl_exon25169";novel_exon_type "A3SS";is.first "TRUE";is.singleExon "FALSE"
chr10	transdecoder	five_prime_UTR	60076153	60079626	.	-	.	transcript_id "DNTX_00031140";transcript_type "protein_coding";transcript_biotype "protein_coding";gene_id "XLOC_004197";gene_name "ANK3";class_code "j";oId "Brain-Cerebellum_00046768";is.last "FALSE";is.first "FALSE";is.singleExon "FALSE"
chr10	transdecoder	start_codon	60076150	60076152	.	-	0	transcript_id "DNTX_00031140";transcript_type "protein_coding";transcript_biotype "protein_coding";gene_id "XLOC_004197";gene_name "ANK3";class_code "j";oId "Brain-Cerebellum_00046768";is.last "FALSE";is.first "FALSE";is.singleExon "FALSE"
chr10	transdecoder	CDS	60068578	60076152	.	-	0	transcript_id "DNTX_00031140";transcript_type "protein_coding";transcript_biotype "protein_coding";gene_id "XLOC_004197";gene_name "ANK3";class_code "j";oId "Brain-Cerebellum_00046768";is.last "FALSE";is.first "FALSE";is.singleExon "FALSE"
chr10	transdecoder	stop_codon	60068575	60068577	.	-	0	transcript_id "DNTX_00031140";transcript_type "protein_coding";transcript_biotype "protein_coding";gene_id "XLOC_004197";gene_name "ANK3";class_code "j";oId "Brain-Cerebellum_00046768";is.last "FALSE";is.first "FALSE";is.singleExon "FALSE"
chr10	transdecoder	three_prime_UTR	60024048	60029826	.	-	.	transcript_id "DNTX_00031140";transcript_type "protein_coding";transcript_biotype "protein_coding";gene_id "XLOC_004197";gene_name "ANK3";class_code "j";oId "Brain-Cerebellum_00046768";is.last "TRUE";novel_exon_id "nvl_exon25168";novel_exon_type "A5SS";is.first "FALSE";is.singleExon "FALSE"
chr10	transdecoder	three_prime_UTR	60042672	60042759	.	-	.	transcript_id "DNTX_00031140";transcript_type "protein_coding";transcript_biotype "protein_coding";gene_id "XLOC_004197";gene_name "ANK3";class_code "j";oId "Brain-Cerebellum_00046768";is.last "FALSE";is.first "FALSE";is.singleExon "FALSE"
chr10	transdecoder	three_prime_UTR	60055658	60056036	.	-	.	transcript_id "DNTX_00031140";transcript_type "protein_coding";transcript_biotype "protein_coding";gene_id "XLOC_004197";gene_name "ANK3";class_code "j";oId "Brain-Cerebellum_00046768";is.last "FALSE";is.first "FALSE";is.singleExon "FALSE"
chr10	transdecoder	three_prime_UTR	60059340	60059430	.	-	.	transcript_id "DNTX_00031140";transcript_type "protein_coding";transcript_biotype "protein_coding";gene_id "XLOC_004197";gene_name "ANK3";class_code "j";oId "Brain-Cerebellum_00046768";is.last "FALSE";is.first "FALSE";is.singleExon "FALSE"
chr10	transdecoder	three_prime_UTR	60063111	60063254	.	-	.	transcript_id "DNTX_00031140";transcript_type "protein_coding";transcript_biotype "protein_coding";gene_id "XLOC_004197";gene_name "ANK3";class_code "j";oId "Brain-Cerebellum_00046768";is.last "FALSE";is.first "FALSE";is.singleExon "FALSE"
chr10	transdecoder	three_prime_UTR	60064157	60064288	.	-	.	transcript_id "DNTX_00031140";transcript_type "protein_coding";transcript_biotype "protein_coding";gene_id "XLOC_004197";gene_name "ANK3";class_code "j";oId "Brain-Cerebellum_00046768";is.last "FALSE";is.first "FALSE";is.singleExon "FALSE"
chr10	transdecoder	three_prime_UTR	60067935	60068574	.	-	.	transcript_id "DNTX_00031140";transcript_type "protein_coding";transcript_biotype "protein_coding";gene_id "XLOC_004197";gene_name "ANK3";class_code "j";oId "Brain-Cerebellum_00046768";is.last "FALSE";is.first "FALSE";is.singleExon "FALSE"
chr10	transdecoder	transcript	60024048	60390222	.	-	.	transcript_id "DNTX_00031146";transcript_type "protein_coding";transcript_biotype "protein_coding";gene_id "XLOC_004197";gene_name "ANK3";class_code "j";oId "Brain-Cerebellum_00057748";is.last "FALSE";is.first "FALSE";is.singleExon "FALSE"
chr10	transdecoder	exon	60024048	60029826	.	-	.	transcript_id "DNTX_00031146";transcript_type "protein_coding";transcript_biotype "protein_coding";exon_number "45";gene_id "XLOC_004197";gene_name "ANK3";class_code "j";oId "Brain-Cerebellum_00057748";is.last "TRUE";novel_exon_id "nvl_exon25168";novel_exon_type "A5SS";is.first "FALSE";is.singleExon "FALSE"
chr10	transdecoder	exon	60042672	60042759	.	-	.	transcript_id "DNTX_00031146";transcript_type "protein_coding";transcript_biotype "protein_coding";exon_number "44";gene_id "XLOC_004197";gene_name "ANK3";class_code "j";oId "Brain-Cerebellum_00057748";is.last "FALSE";is.first "FALSE";is.singleExon "FALSE"
chr10	transdecoder	exon	60055658	60056036	.	-	.	transcript_id "DNTX_00031146";transcript_type "protein_coding";transcript_biotype "protein_coding";exon_number "43";gene_id "XLOC_004197";gene_name "ANK3";class_code "j";oId "Brain-Cerebellum_00057748";is.last "FALSE";is.first "FALSE";is.singleExon "FALSE"
chr10	transdecoder	exon	60059340	60059430	.	-	.	transcript_id "DNTX_00031146";transcript_type "protein_coding";transcript_biotype "protein_coding";exon_number "42";gene_id "XLOC_004197";gene_name "ANK3";class_code "j";oId "Brain-Cerebellum_00057748";is.last "FALSE";is.first "FALSE";is.singleExon "FALSE"
chr10	transdecoder	exon	60059698	60060006	.	-	.	transcript_id "DNTX_00031146";transcript_type "protein_coding";transcript_biotype "protein_coding";exon_number "41";gene_id "XLOC_004197";gene_name "ANK3";class_code "j";oId "Brain-Cerebellum_00057748";is.last "FALSE";is.first "FALSE";is.singleExon "FALSE"
chr10	transdecoder	exon	60063111	60063254	.	-	.	transcript_id "DNTX_00031146";transcript_type "protein_coding";transcript_biotype "protein_coding";exon_number "40";gene_id "XLOC_004197";gene_name "ANK3";class_code "j";oId "Brain-Cerebellum_00057748";is.last "FALSE";is.first "FALSE";is.singleExon "FALSE"
chr10	transdecoder	exon	60064157	60064288	.	-	.	transcript_id "DNTX_00031146";transcript_type "protein_coding";transcript_biotype "protein_coding";exon_number "39";gene_id "XLOC_004197";gene_name "ANK3";class_code "j";oId "Brain-Cerebellum_00057748";is.last "FALSE";is.first "FALSE";is.singleExon "FALSE"
chr10	transdecoder	exon	60067935	60068009	.	-	.	transcript_id "DNTX_00031146";transcript_type "protein_coding";transcript_biotype "protein_coding";exon_number "38";gene_id "XLOC_004197";gene_name "ANK3";class_code "j";oId "Brain-Cerebellum_00057748";is.last "FALSE";is.first "FALSE";is.singleExon "FALSE"
chr10	transdecoder	exon	60068637	60076454	.	-	.	transcript_id "DNTX_00031146";transcript_type "protein_coding";transcript_biotype "protein_coding";exon_number "37";gene_id "XLOC_004197";gene_name "ANK3";class_code "j";oId "Brain-Cerebellum_00057748";is.last "FALSE";is.first "FALSE";is.singleExon "FALSE"
chr10	transdecoder	exon	60080537	60080618	.	-	.	transcript_id "DNTX_00031146";transcript_type "protein_coding";transcript_biotype "protein_coding";exon_number "36";gene_id "XLOC_004197";gene_name "ANK3";class_code "j";oId "Brain-Cerebellum_00057748";is.last "FALSE";is.first "FALSE";is.singleExon "FALSE"
chr10	transdecoder	exon	60082150	60082176	.	-	.	transcript_id "DNTX_00031146";transcript_type "protein_coding";transcript_biotype "protein_coding";exon_number "35";gene_id "XLOC_004197";gene_name "ANK3";class_code "j";oId "Brain-Cerebellum_00057748";is.last "FALSE";is.first "FALSE";is.singleExon "FALSE"
chr10	transdecoder	exon	60082615	60082737	.	-	.	transcript_id "DNTX_00031146";transcript_type "protein_coding";transcript_biotype "protein_coding";exon_number "34";gene_id "XLOC_004197";gene_name "ANK3";class_code "j";oId "Brain-Cerebellum_00057748";is.last "FALSE";is.first "FALSE";is.singleExon "FALSE"
chr10	transdecoder	exon	60083492	60083617	.	-	.	transcript_id "DNTX_00031146";transcript_type "protein_coding";transcript_biotype "protein_coding";exon_number "33";gene_id "XLOC_004197";gene_name "ANK3";class_code "j";oId "Brain-Cerebellum_00057748";is.last "FALSE";is.first "FALSE";is.singleExon "FALSE"
chr10	transdecoder	exon	60084602	60084830	.	-	.	transcript_id "DNTX_00031146";transcript_type "protein_coding";transcript_biotype "protein_coding";exon_number "32";gene_id "XLOC_004197";gene_name "ANK3";class_code "j";oId "Brain-Cerebellum_00057748";is.last "FALSE";is.first "FALSE";is.singleExon "FALSE"
chr10	transdecoder	exon	60085157	60085253	.	-	.	transcript_id "DNTX_00031146";transcript_type "protein_coding";transcript_biotype "protein_coding";exon_number "31";gene_id "XLOC_004197";gene_name "ANK3";class_code "j";oId "Brain-Cerebellum_00057748";is.last "FALSE";is.first "FALSE";is.singleExon "FALSE"
chr10	transdecoder	exon	60086677	60086884	.	-	.	transcript_id "DNTX_00031146";transcript_type "protein_coding";transcript_biotype "protein_coding";exon_number "30";gene_id "XLOC_004197";gene_name "ANK3";class_code "j";oId "Brain-Cerebellum_00057748";is.last "FALSE";is.first "FALSE";is.singleExon "FALSE"
chr10	transdecoder	exon	60088147	60088358	.	-	.	transcript_id "DNTX_00031146";transcript_type "protein_coding";transcript_biotype "protein_coding";exon_number "29";gene_id "XLOC_004197";gene_name "ANK3";class_code "j";oId "Brain-Cerebellum_00057748";is.last "FALSE";is.first "FALSE";is.singleExon "FALSE"
chr10	transdecoder	exon	60105905	60106059	.	-	.	transcript_id "DNTX_00031146";transcript_type "protein_coding";transcript_biotype "protein_coding";exon_number "28";gene_id "XLOC_004197";gene_name "ANK3";class_code "j";oId "Brain-Cerebellum_00057748";is.last "FALSE";is.first "FALSE";is.singleExon "FALSE"
chr10	transdecoder	exon	60108830	60109054	.	-	.	transcript_id "DNTX_00031146";transcript_type "protein_coding";transcript_biotype "protein_coding";exon_number "27";gene_id "XLOC_004197";gene_name "ANK3";class_code "j";oId "Brain-Cerebellum_00057748";is.last "FALSE";is.first "FALSE";is.singleExon "FALSE"
chr10	transdecoder	exon	60114225	60114331	.	-	.	transcript_id "DNTX_00031146";transcript_type "protein_coding";transcript_biotype "protein_coding";exon_number "26";gene_id "XLOC_004197";gene_name "ANK3";class_code "j";oId "Brain-Cerebellum_00057748";is.last "FALSE";is.first "FALSE";is.singleExon "FALSE"
chr10	transdecoder	exon	60134271	60134358	.	-	.	transcript_id "DNTX_00031146";transcript_type "protein_coding";transcript_biotype "protein_coding";exon_number "25";gene_id "XLOC_004197";gene_name "ANK3";class_code "j";oId "Brain-Cerebellum_00057748";is.last "FALSE";is.first "FALSE";is.singleExon "FALSE"
chr10	transdecoder	exon	60137342	60137353	.	-	.	transcript_id "DNTX_00031146";transcript_type "protein_coding";transcript_biotype "protein_coding";exon_number "24";gene_id "XLOC_004197";gene_name "ANK3";class_code "j";oId "Brain-Cerebellum_00057748";is.last "FALSE";is.first "FALSE";is.singleExon "FALSE"
chr10	transdecoder	exon	60138964	60139087	.	-	.	transcript_id "DNTX_00031146";transcript_type "protein_coding";transcript_biotype "protein_coding";exon_number "23";gene_id "XLOC_004197";gene_name "ANK3";class_code "j";oId "Brain-Cerebellum_00057748";is.last "FALSE";is.first "FALSE";is.singleExon "FALSE"
chr10	transdecoder	exon	60166824	60166896	.	-	.	transcript_id "DNTX_00031146";transcript_type "protein_coding";transcript_biotype "protein_coding";exon_number "22";gene_id "XLOC_004197";gene_name "ANK3";class_code "j";oId "Brain-Cerebellum_00057748";is.last "FALSE";is.first "FALSE";is.singleExon "FALSE"
chr10	transdecoder	exon	60172308	60172403	.	-	.	transcript_id "DNTX_00031146";transcript_type "protein_coding";transcript_biotype "protein_coding";exon_number "21";gene_id "XLOC_004197";gene_name "ANK3";class_code "j";oId "Brain-Cerebellum_00057748";is.last "FALSE";is.first "FALSE";is.singleExon "FALSE"
chr10	transdecoder	exon	60172900	60172998	.	-	.	transcript_id "DNTX_00031146";transcript_type "protein_coding";transcript_biotype "protein_coding";exon_number "20";gene_id "XLOC_004197";gene_name "ANK3";class_code "j";oId "Brain-Cerebellum_00057748";is.last "FALSE";is.first "FALSE";is.singleExon "FALSE"
chr10	transdecoder	exon	60173088	60173186	.	-	.	transcript_id "DNTX_00031146";transcript_type "protein_coding";transcript_biotype "protein_coding";exon_number "19";gene_id "XLOC_004197";gene_name "ANK3";class_code "j";oId "Brain-Cerebellum_00057748";is.last "FALSE";is.first "FALSE";is.singleExon "FALSE"
chr10	transdecoder	exon	60181329	60181427	.	-	.	transcript_id "DNTX_00031146";transcript_type "protein_coding";transcript_biotype "protein_coding";exon_number "18";gene_id "XLOC_004197";gene_name "ANK3";class_code "j";oId "Brain-Cerebellum_00057748";is.last "FALSE";is.first "FALSE";is.singleExon "FALSE"
chr10	transdecoder	exon	60186715	60186912	.	-	.	transcript_id "DNTX_00031146";transcript_type "protein_coding";transcript_biotype "protein_coding";exon_number "17";gene_id "XLOC_004197";gene_name "ANK3";class_code "j";oId "Brain-Cerebellum_00057748";is.last "FALSE";is.first "FALSE";is.singleExon "FALSE"
chr10	transdecoder	exon	60196145	60196243	.	-	.	transcript_id "DNTX_00031146";transcript_type "protein_coding";transcript_biotype "protein_coding";exon_number "16";gene_id "XLOC_004197";gene_name "ANK3";class_code "j";oId "Brain-Cerebellum_00057748";is.last "FALSE";is.first "FALSE";is.singleExon "FALSE"
chr10	transdecoder	exon	60196527	60196625	.	-	.	transcript_id "DNTX_00031146";transcript_type "protein_coding";transcript_biotype "protein_coding";exon_number "15";gene_id "XLOC_004197";gene_name "ANK3";class_code "j";oId "Brain-Cerebellum_00057748";is.last "FALSE";is.first "FALSE";is.singleExon "FALSE"
chr10	transdecoder	exon	60198340	60198537	.	-	.	transcript_id "DNTX_00031146";transcript_type "protein_coding";transcript_biotype "protein_coding";exon_number "14";gene_id "XLOC_004197";gene_name "ANK3";class_code "j";oId "Brain-Cerebellum_00057748";is.last "FALSE";is.first "FALSE";is.singleExon "FALSE"
chr10	transdecoder	exon	60200129	60200227	.	-	.	transcript_id "DNTX_00031146";transcript_type "protein_coding";transcript_biotype "protein_coding";exon_number "13";gene_id "XLOC_004197";gene_name "ANK3";class_code "j";oId "Brain-Cerebellum_00057748";is.last "FALSE";is.first "FALSE";is.singleExon "FALSE"
chr10	transdecoder	exon	60203002	60203100	.	-	.	transcript_id "DNTX_00031146";transcript_type "protein_coding";transcript_biotype "protein_coding";exon_number "12";gene_id "XLOC_004197";gene_name "ANK3";class_code "j";oId "Brain-Cerebellum_00057748";is.last "FALSE";is.first "FALSE";is.singleExon "FALSE"
chr10	transdecoder	exon	60205792	60205890	.	-	.	transcript_id "DNTX_00031146";transcript_type "protein_coding";transcript_biotype "protein_coding";exon_number "11";gene_id "XLOC_004197";gene_name "ANK3";class_code "j";oId "Brain-Cerebellum_00057748";is.last "FALSE";is.first "FALSE";is.singleExon "FALSE"
chr10	transdecoder	exon	60208036	60208233	.	-	.	transcript_id "DNTX_00031146";transcript_type "protein_coding";transcript_biotype "protein_coding";exon_number "10";gene_id "XLOC_004197";gene_name "ANK3";class_code "j";oId "Brain-Cerebellum_00057748";is.last "FALSE";is.first "FALSE";is.singleExon "FALSE"
chr10	transdecoder	exon	60213412	60213510	.	-	.	transcript_id "DNTX_00031146";transcript_type "protein_coding";transcript_biotype "protein_coding";exon_number "9";gene_id "XLOC_004197";gene_name "ANK3";class_code "j";oId "Brain-Cerebellum_00057748";is.last "FALSE";is.first "FALSE";is.singleExon "FALSE"
chr10	transdecoder	exon	60234688	60234786	.	-	.	transcript_id "DNTX_00031146";transcript_type "protein_coding";transcript_biotype "protein_coding";exon_number "8";gene_id "XLOC_004197";gene_name "ANK3";class_code "j";oId "Brain-Cerebellum_00057748";is.last "FALSE";is.first "FALSE";is.singleExon "FALSE"
chr10	transdecoder	exon	60261859	60261957	.	-	.	transcript_id "DNTX_00031146";transcript_type "protein_coding";transcript_biotype "protein_coding";exon_number "7";gene_id "XLOC_004197";gene_name "ANK3";class_code "j";oId "Brain-Cerebellum_00057748";is.last "FALSE";is.first "FALSE";is.singleExon "FALSE"
chr10	transdecoder	exon	60263835	60264020	.	-	.	transcript_id "DNTX_00031146";transcript_type "protein_coding";transcript_biotype "protein_coding";exon_number "6";gene_id "XLOC_004197";gene_name "ANK3";class_code "j";oId "Brain-Cerebellum_00057748";is.last "FALSE";is.first "FALSE";is.singleExon "FALSE"
chr10	transdecoder	exon	60270131	60270229	.	-	.	transcript_id "DNTX_00031146";transcript_type "protein_coding";transcript_biotype "protein_coding";exon_number "5";gene_id "XLOC_004197";gene_name "ANK3";class_code "j";oId "Brain-Cerebellum_00057748";is.last "FALSE";is.first "FALSE";is.singleExon "FALSE"
chr10	transdecoder	exon	60278774	60278872	.	-	.	transcript_id "DNTX_00031146";transcript_type "protein_coding";transcript_biotype "protein_coding";exon_number "4";gene_id "XLOC_004197";gene_name "ANK3";class_code "j";oId "Brain-Cerebellum_00057748";is.last "FALSE";is.first "FALSE";is.singleExon "FALSE"
chr10	transdecoder	exon	60279050	60279148	.	-	.	transcript_id "DNTX_00031146";transcript_type "protein_coding";transcript_biotype "protein_coding";exon_number "3";gene_id "XLOC_004197";gene_name "ANK3";class_code "j";oId "Brain-Cerebellum_00057748";is.last "FALSE";is.first "FALSE";is.singleExon "FALSE"
chr10	transdecoder	exon	60279538	60279639	.	-	.	transcript_id "DNTX_00031146";transcript_type "protein_coding";transcript_biotype "protein_coding";exon_number "2";gene_id "XLOC_004197";gene_name "ANK3";class_code "j";oId "Brain-Cerebellum_00057748";is.last "FALSE";is.first "FALSE";is.singleExon "FALSE"
chr10	transdecoder	exon	60389425	60390222	.	-	.	transcript_id "DNTX_00031146";transcript_type "protein_coding";transcript_biotype "protein_coding";exon_number "1";gene_id "XLOC_004197";gene_name "ANK3";class_code "j";oId "Brain-Cerebellum_00057748";is.last "FALSE";novel_exon_id "nvl_exon25170";novel_exon_type "A3SS";is.first "TRUE";is.singleExon "FALSE"
chr10	transdecoder	five_prime_UTR	60389539	60390222	.	-	.	transcript_id "DNTX_00031146";transcript_type "protein_coding";transcript_biotype "protein_coding";gene_id "XLOC_004197";gene_name "ANK3";class_code "j";oId "Brain-Cerebellum_00057748";is.last "FALSE";is.first "FALSE";is.singleExon "FALSE"
chr10	transdecoder	start_codon	60389536	60389538	.	-	0	transcript_id "DNTX_00031146";transcript_type "protein_coding";transcript_biotype "protein_coding";gene_id "XLOC_004197";gene_name "ANK3";class_code "j";oId "Brain-Cerebellum_00057748";is.last "FALSE";is.first "FALSE";is.singleExon "FALSE"
chr10	transdecoder	CDS	60042694	60042759	.	-	0	transcript_id "DNTX_00031146";transcript_type "protein_coding";transcript_biotype "protein_coding";gene_id "XLOC_004197";gene_name "ANK3";class_code "j";oId "Brain-Cerebellum_00057748";is.last "FALSE";is.first "FALSE";is.singleExon "FALSE"
chr10	transdecoder	CDS	60055658	60056036	.	-	1	transcript_id "DNTX_00031146";transcript_type "protein_coding";transcript_biotype "protein_coding";gene_id "XLOC_004197";gene_name "ANK3";class_code "j";oId "Brain-Cerebellum_00057748";is.last "FALSE";is.first "FALSE";is.singleExon "FALSE"
chr10	transdecoder	CDS	60059340	60059430	.	-	2	transcript_id "DNTX_00031146";transcript_type "protein_coding";transcript_biotype "protein_coding";gene_id "XLOC_004197";gene_name "ANK3";class_code "j";oId "Brain-Cerebellum_00057748";is.last "FALSE";is.first "FALSE";is.singleExon "FALSE"
chr10	transdecoder	CDS	60059698	60060006	.	-	2	transcript_id "DNTX_00031146";transcript_type "protein_coding";transcript_biotype "protein_coding";gene_id "XLOC_004197";gene_name "ANK3";class_code "j";oId "Brain-Cerebellum_00057748";is.last "FALSE";is.first "FALSE";is.singleExon "FALSE"
chr10	transdecoder	CDS	60063111	60063254	.	-	2	transcript_id "DNTX_00031146";transcript_type "protein_coding";transcript_biotype "protein_coding";gene_id "XLOC_004197";gene_name "ANK3";class_code "j";oId "Brain-Cerebellum_00057748";is.last "FALSE";is.first "FALSE";is.singleExon "FALSE"
chr10	transdecoder	CDS	60064157	60064288	.	-	2	transcript_id "DNTX_00031146";transcript_type "protein_coding";transcript_biotype "protein_coding";gene_id "XLOC_004197";gene_name "ANK3";class_code "j";oId "Brain-Cerebellum_00057748";is.last "FALSE";is.first "FALSE";is.singleExon "FALSE"
chr10	transdecoder	CDS	60067935	60068009	.	-	2	transcript_id "DNTX_00031146";transcript_type "protein_coding";transcript_biotype "protein_coding";gene_id "XLOC_004197";gene_name "ANK3";class_code "j";oId "Brain-Cerebellum_00057748";is.last "FALSE";is.first "FALSE";is.singleExon "FALSE"
chr10	transdecoder	CDS	60068637	60076454	.	-	2	transcript_id "DNTX_00031146";transcript_type "protein_coding";transcript_biotype "protein_coding";gene_id "XLOC_004197";gene_name "ANK3";class_code "j";oId "Brain-Cerebellum_00057748";is.last "FALSE";is.first "FALSE";is.singleExon "FALSE"
chr10	transdecoder	CDS	60080537	60080618	.	-	0	transcript_id "DNTX_00031146";transcript_type "protein_coding";transcript_biotype "protein_coding";gene_id "XLOC_004197";gene_name "ANK3";class_code "j";oId "Brain-Cerebellum_00057748";is.last "FALSE";is.first "FALSE";is.singleExon "FALSE"
chr10	transdecoder	CDS	60082150	60082176	.	-	0	transcript_id "DNTX_00031146";transcript_type "protein_coding";transcript_biotype "protein_coding";gene_id "XLOC_004197";gene_name "ANK3";class_code "j";oId "Brain-Cerebellum_00057748";is.last "FALSE";is.first "FALSE";is.singleExon "FALSE"
chr10	transdecoder	CDS	60082615	60082737	.	-	0	transcript_id "DNTX_00031146";transcript_type "protein_coding";transcript_biotype "protein_coding";gene_id "XLOC_004197";gene_name "ANK3";class_code "j";oId "Brain-Cerebellum_00057748";is.last "FALSE";is.first "FALSE";is.singleExon "FALSE"
chr10	transdecoder	CDS	60083492	60083617	.	-	0	transcript_id "DNTX_00031146";transcript_type "protein_coding";transcript_biotype "protein_coding";gene_id "XLOC_004197";gene_name "ANK3";class_code "j";oId "Brain-Cerebellum_00057748";is.last "FALSE";is.first "FALSE";is.singleExon "FALSE"
chr10	transdecoder	CDS	60084602	60084830	.	-	1	transcript_id "DNTX_00031146";transcript_type "protein_coding";transcript_biotype "protein_coding";gene_id "XLOC_004197";gene_name "ANK3";class_code "j";oId "Brain-Cerebellum_00057748";is.last "FALSE";is.first "FALSE";is.singleExon "FALSE"
chr10	transdecoder	CDS	60085157	60085253	.	-	2	transcript_id "DNTX_00031146";transcript_type "protein_coding";transcript_biotype "protein_coding";gene_id "XLOC_004197";gene_name "ANK3";class_code "j";oId "Brain-Cerebellum_00057748";is.last "FALSE";is.first "FALSE";is.singleExon "FALSE"
chr10	transdecoder	CDS	60086677	60086884	.	-	0	transcript_id "DNTX_00031146";transcript_type "protein_coding";transcript_biotype "protein_coding";gene_id "XLOC_004197";gene_name "ANK3";class_code "j";oId "Brain-Cerebellum_00057748";is.last "FALSE";is.first "FALSE";is.singleExon "FALSE"
chr10	transdecoder	CDS	60088147	60088358	.	-	2	transcript_id "DNTX_00031146";transcript_type "protein_coding";transcript_biotype "protein_coding";gene_id "XLOC_004197";gene_name "ANK3";class_code "j";oId "Brain-Cerebellum_00057748";is.last "FALSE";is.first "FALSE";is.singleExon "FALSE"
chr10	transdecoder	CDS	60105905	60106059	.	-	1	transcript_id "DNTX_00031146";transcript_type "protein_coding";transcript_biotype "protein_coding";gene_id "XLOC_004197";gene_name "ANK3";class_code "j";oId "Brain-Cerebellum_00057748";is.last "FALSE";is.first "FALSE";is.singleExon "FALSE"
chr10	transdecoder	CDS	60108830	60109054	.	-	1	transcript_id "DNTX_00031146";transcript_type "protein_coding";transcript_biotype "protein_coding";gene_id "XLOC_004197";gene_name "ANK3";class_code "j";oId "Brain-Cerebellum_00057748";is.last "FALSE";is.first "FALSE";is.singleExon "FALSE"
chr10	transdecoder	CDS	60114225	60114331	.	-	0	transcript_id "DNTX_00031146";transcript_type "protein_coding";transcript_biotype "protein_coding";gene_id "XLOC_004197";gene_name "ANK3";class_code "j";oId "Brain-Cerebellum_00057748";is.last "FALSE";is.first "FALSE";is.singleExon "FALSE"
chr10	transdecoder	CDS	60134271	60134358	.	-	1	transcript_id "DNTX_00031146";transcript_type "protein_coding";transcript_biotype "protein_coding";gene_id "XLOC_004197";gene_name "ANK3";class_code "j";oId "Brain-Cerebellum_00057748";is.last "FALSE";is.first "FALSE";is.singleExon "FALSE"
chr10	transdecoder	CDS	60137342	60137353	.	-	1	transcript_id "DNTX_00031146";transcript_type "protein_coding";transcript_biotype "protein_coding";gene_id "XLOC_004197";gene_name "ANK3";class_code "j";oId "Brain-Cerebellum_00057748";is.last "FALSE";is.first "FALSE";is.singleExon "FALSE"
chr10	transdecoder	CDS	60138964	60139087	.	-	2	transcript_id "DNTX_00031146";transcript_type "protein_coding";transcript_biotype "protein_coding";gene_id "XLOC_004197";gene_name "ANK3";class_code "j";oId "Brain-Cerebellum_00057748";is.last "FALSE";is.first "FALSE";is.singleExon "FALSE"
chr10	transdecoder	CDS	60166824	60166896	.	-	0	transcript_id "DNTX_00031146";transcript_type "protein_coding";transcript_biotype "protein_coding";gene_id "XLOC_004197";gene_name "ANK3";class_code "j";oId "Brain-Cerebellum_00057748";is.last "FALSE";is.first "FALSE";is.singleExon "FALSE"
chr10	transdecoder	CDS	60172308	60172403	.	-	0	transcript_id "DNTX_00031146";transcript_type "protein_coding";transcript_biotype "protein_coding";gene_id "XLOC_004197";gene_name "ANK3";class_code "j";oId "Brain-Cerebellum_00057748";is.last "FALSE";is.first "FALSE";is.singleExon "FALSE"
chr10	transdecoder	CDS	60172900	60172998	.	-	0	transcript_id "DNTX_00031146";transcript_type "protein_coding";transcript_biotype "protein_coding";gene_id "XLOC_004197";gene_name "ANK3";class_code "j";oId "Brain-Cerebellum_00057748";is.last "FALSE";is.first "FALSE";is.singleExon "FALSE"
chr10	transdecoder	CDS	60173088	60173186	.	-	0	transcript_id "DNTX_00031146";transcript_type "protein_coding";transcript_biotype "protein_coding";gene_id "XLOC_004197";gene_name "ANK3";class_code "j";oId "Brain-Cerebellum_00057748";is.last "FALSE";is.first "FALSE";is.singleExon "FALSE"
chr10	transdecoder	CDS	60181329	60181427	.	-	0	transcript_id "DNTX_00031146";transcript_type "protein_coding";transcript_biotype "protein_coding";gene_id "XLOC_004197";gene_name "ANK3";class_code "j";oId "Brain-Cerebellum_00057748";is.last "FALSE";is.first "FALSE";is.singleExon "FALSE"
chr10	transdecoder	CDS	60186715	60186912	.	-	0	transcript_id "DNTX_00031146";transcript_type "protein_coding";transcript_biotype "protein_coding";gene_id "XLOC_004197";gene_name "ANK3";class_code "j";oId "Brain-Cerebellum_00057748";is.last "FALSE";is.first "FALSE";is.singleExon "FALSE"
chr10	transdecoder	CDS	60196145	60196243	.	-	0	transcript_id "DNTX_00031146";transcript_type "protein_coding";transcript_biotype "protein_coding";gene_id "XLOC_004197";gene_name "ANK3";class_code "j";oId "Brain-Cerebellum_00057748";is.last "FALSE";is.first "FALSE";is.singleExon "FALSE"
chr10	transdecoder	CDS	60196527	60196625	.	-	0	transcript_id "DNTX_00031146";transcript_type "protein_coding";transcript_biotype "protein_coding";gene_id "XLOC_004197";gene_name "ANK3";class_code "j";oId "Brain-Cerebellum_00057748";is.last "FALSE";is.first "FALSE";is.singleExon "FALSE"
chr10	transdecoder	CDS	60198340	60198537	.	-	0	transcript_id "DNTX_00031146";transcript_type "protein_coding";transcript_biotype "protein_coding";gene_id "XLOC_004197";gene_name "ANK3";class_code "j";oId "Brain-Cerebellum_00057748";is.last "FALSE";is.first "FALSE";is.singleExon "FALSE"
chr10	transdecoder	CDS	60200129	60200227	.	-	0	transcript_id "DNTX_00031146";transcript_type "protein_coding";transcript_biotype "protein_coding";gene_id "XLOC_004197";gene_name "ANK3";class_code "j";oId "Brain-Cerebellum_00057748";is.last "FALSE";is.first "FALSE";is.singleExon "FALSE"
chr10	transdecoder	CDS	60203002	60203100	.	-	0	transcript_id "DNTX_00031146";transcript_type "protein_coding";transcript_biotype "protein_coding";gene_id "XLOC_004197";gene_name "ANK3";class_code "j";oId "Brain-Cerebellum_00057748";is.last "FALSE";is.first "FALSE";is.singleExon "FALSE"
chr10	transdecoder	CDS	60205792	60205890	.	-	0	transcript_id "DNTX_00031146";transcript_type "protein_coding";transcript_biotype "protein_coding";gene_id "XLOC_004197";gene_name "ANK3";class_code "j";oId "Brain-Cerebellum_00057748";is.last "FALSE";is.first "FALSE";is.singleExon "FALSE"
chr10	transdecoder	CDS	60208036	60208233	.	-	0	transcript_id "DNTX_00031146";transcript_type "protein_coding";transcript_biotype "protein_coding";gene_id "XLOC_004197";gene_name "ANK3";class_code "j";oId "Brain-Cerebellum_00057748";is.last "FALSE";is.first "FALSE";is.singleExon "FALSE"
chr10	transdecoder	CDS	60213412	60213510	.	-	0	transcript_id "DNTX_00031146";transcript_type "protein_coding";transcript_biotype "protein_coding";gene_id "XLOC_004197";gene_name "ANK3";class_code "j";oId "Brain-Cerebellum_00057748";is.last "FALSE";is.first "FALSE";is.singleExon "FALSE"
chr10	transdecoder	CDS	60234688	60234786	.	-	0	transcript_id "DNTX_00031146";transcript_type "protein_coding";transcript_biotype "protein_coding";gene_id "XLOC_004197";gene_name "ANK3";class_code "j";oId "Brain-Cerebellum_00057748";is.last "FALSE";is.first "FALSE";is.singleExon "FALSE"
chr10	transdecoder	CDS	60261859	60261957	.	-	0	transcript_id "DNTX_00031146";transcript_type "protein_coding";transcript_biotype "protein_coding";gene_id "XLOC_004197";gene_name "ANK3";class_code "j";oId "Brain-Cerebellum_00057748";is.last "FALSE";is.first "FALSE";is.singleExon "FALSE"
chr10	transdecoder	CDS	60263835	60264020	.	-	0	transcript_id "DNTX_00031146";transcript_type "protein_coding";transcript_biotype "protein_coding";gene_id "XLOC_004197";gene_name "ANK3";class_code "j";oId "Brain-Cerebellum_00057748";is.last "FALSE";is.first "FALSE";is.singleExon "FALSE"
chr10	transdecoder	CDS	60270131	60270229	.	-	0	transcript_id "DNTX_00031146";transcript_type "protein_coding";transcript_biotype "protein_coding";gene_id "XLOC_004197";gene_name "ANK3";class_code "j";oId "Brain-Cerebellum_00057748";is.last "FALSE";is.first "FALSE";is.singleExon "FALSE"
chr10	transdecoder	CDS	60278774	60278872	.	-	0	transcript_id "DNTX_00031146";transcript_type "protein_coding";transcript_biotype "protein_coding";gene_id "XLOC_004197";gene_name "ANK3";class_code "j";oId "Brain-Cerebellum_00057748";is.last "FALSE";is.first "FALSE";is.singleExon "FALSE"
chr10	transdecoder	CDS	60279050	60279148	.	-	0	transcript_id "DNTX_00031146";transcript_type "protein_coding";transcript_biotype "protein_coding";gene_id "XLOC_004197";gene_name "ANK3";class_code "j";oId "Brain-Cerebellum_00057748";is.last "FALSE";is.first "FALSE";is.singleExon "FALSE"
chr10	transdecoder	CDS	60279538	60279639	.	-	0	transcript_id "DNTX_00031146";transcript_type "protein_coding";transcript_biotype "protein_coding";gene_id "XLOC_004197";gene_name "ANK3";class_code "j";oId "Brain-Cerebellum_00057748";is.last "FALSE";is.first "FALSE";is.singleExon "FALSE"
chr10	transdecoder	CDS	60389425	60389538	.	-	0	transcript_id "DNTX_00031146";transcript_type "protein_coding";transcript_biotype "protein_coding";gene_id "XLOC_004197";gene_name "ANK3";class_code "j";oId "Brain-Cerebellum_00057748";is.last "FALSE";is.first "FALSE";is.singleExon "FALSE"
chr10	transdecoder	stop_codon	60042691	60042693	.	-	0	transcript_id "DNTX_00031146";transcript_type "protein_coding";transcript_biotype "protein_coding";gene_id "XLOC_004197";gene_name "ANK3";class_code "j";oId "Brain-Cerebellum_00057748";is.last "FALSE";is.first "FALSE";is.singleExon "FALSE"
chr10	transdecoder	three_prime_UTR	60024048	60029826	.	-	.	transcript_id "DNTX_00031146";transcript_type "protein_coding";transcript_biotype "protein_coding";gene_id "XLOC_004197";gene_name "ANK3";class_code "j";oId "Brain-Cerebellum_00057748";is.last "TRUE";novel_exon_id "nvl_exon25168";novel_exon_type "A5SS";is.first "FALSE";is.singleExon "FALSE"
chr10	transdecoder	three_prime_UTR	60042672	60042690	.	-	.	transcript_id "DNTX_00031146";transcript_type "protein_coding";transcript_biotype "protein_coding";gene_id "XLOC_004197";gene_name "ANK3";class_code "j";oId "Brain-Cerebellum_00057748";is.last "FALSE";is.first "FALSE";is.singleExon "FALSE"
chr10	transdecoder	transcript	60025181	60389958	.	-	.	transcript_id "DNTX_00031135";transcript_type "protein_coding";transcript_biotype "protein_coding";gene_id "XLOC_004197";gene_name "ANK3";class_code "j";oId "Brain-CerebellarHemisphere_00050240";is.last "FALSE";is.first "FALSE";is.singleExon "FALSE"
chr10	transdecoder	exon	60025181	60029826	.	-	.	transcript_id "DNTX_00031135";transcript_type "protein_coding";transcript_biotype "protein_coding";exon_number "46";gene_id "XLOC_004197";gene_name "ANK3";class_code "j";oId "Brain-CerebellarHemisphere_00050240";is.last "TRUE";novel_exon_id "nvl_exon25171";novel_exon_type "A5SS";is.first "FALSE";is.singleExon "FALSE"
chr10	transdecoder	exon	60042672	60042759	.	-	.	transcript_id "DNTX_00031135";transcript_type "protein_coding";transcript_biotype "protein_coding";exon_number "45";gene_id "XLOC_004197";gene_name "ANK3";class_code "j";oId "Brain-CerebellarHemisphere_00050240";is.last "FALSE";is.first "FALSE";is.singleExon "FALSE"
chr10	transdecoder	exon	60055658	60056036	.	-	.	transcript_id "DNTX_00031135";transcript_type "protein_coding";transcript_biotype "protein_coding";exon_number "44";gene_id "XLOC_004197";gene_name "ANK3";class_code "j";oId "Brain-CerebellarHemisphere_00050240";is.last "FALSE";is.first "FALSE";is.singleExon "FALSE"
chr10	transdecoder	exon	60059340	60059430	.	-	.	transcript_id "DNTX_00031135";transcript_type "protein_coding";transcript_biotype "protein_coding";exon_number "43";gene_id "XLOC_004197";gene_name "ANK3";class_code "j";oId "Brain-CerebellarHemisphere_00050240";is.last "FALSE";is.first "FALSE";is.singleExon "FALSE"
chr10	transdecoder	exon	60059698	60060006	.	-	.	transcript_id "DNTX_00031135";transcript_type "protein_coding";transcript_biotype "protein_coding";exon_number "42";gene_id "XLOC_004197";gene_name "ANK3";class_code "j";oId "Brain-CerebellarHemisphere_00050240";is.last "FALSE";is.first "FALSE";is.singleExon "FALSE"
chr10	transdecoder	exon	60063111	60063254	.	-	.	transcript_id "DNTX_00031135";transcript_type "protein_coding";transcript_biotype "protein_coding";exon_number "41";gene_id "XLOC_004197";gene_name "ANK3";class_code "j";oId "Brain-CerebellarHemisphere_00050240";is.last "FALSE";is.first "FALSE";is.singleExon "FALSE"
chr10	transdecoder	exon	60064157	60064288	.	-	.	transcript_id "DNTX_00031135";transcript_type "protein_coding";transcript_biotype "protein_coding";exon_number "40";gene_id "XLOC_004197";gene_name "ANK3";class_code "j";oId "Brain-CerebellarHemisphere_00050240";is.last "FALSE";is.first "FALSE";is.singleExon "FALSE"
chr10	transdecoder	exon	60067935	60068009	.	-	.	transcript_id "DNTX_00031135";transcript_type "protein_coding";transcript_biotype "protein_coding";exon_number "39";gene_id "XLOC_004197";gene_name "ANK3";class_code "j";oId "Brain-CerebellarHemisphere_00050240";is.last "FALSE";is.first "FALSE";is.singleExon "FALSE"
chr10	transdecoder	exon	60073872	60076454	.	-	.	transcript_id "DNTX_00031135";transcript_type "protein_coding";transcript_biotype "protein_coding";exon_number "38";gene_id "XLOC_004197";gene_name "ANK3";class_code "j";oId "Brain-CerebellarHemisphere_00050240";is.last "FALSE";is.first "FALSE";is.singleExon "FALSE"
chr10	transdecoder	exon	60080537	60080618	.	-	.	transcript_id "DNTX_00031135";transcript_type "protein_coding";transcript_biotype "protein_coding";exon_number "37";gene_id "XLOC_004197";gene_name "ANK3";class_code "j";oId "Brain-CerebellarHemisphere_00050240";is.last "FALSE";is.first "FALSE";is.singleExon "FALSE"
chr10	transdecoder	exon	60082150	60082176	.	-	.	transcript_id "DNTX_00031135";transcript_type "protein_coding";transcript_biotype "protein_coding";exon_number "36";gene_id "XLOC_004197";gene_name "ANK3";class_code "j";oId "Brain-CerebellarHemisphere_00050240";is.last "FALSE";is.first "FALSE";is.singleExon "FALSE"
chr10	transdecoder	exon	60082615	60082737	.	-	.	transcript_id "DNTX_00031135";transcript_type "protein_coding";transcript_biotype "protein_coding";exon_number "35";gene_id "XLOC_004197";gene_name "ANK3";class_code "j";oId "Brain-CerebellarHemisphere_00050240";is.last "FALSE";is.first "FALSE";is.singleExon "FALSE"
chr10	transdecoder	exon	60083492	60083617	.	-	.	transcript_id "DNTX_00031135";transcript_type "protein_coding";transcript_biotype "protein_coding";exon_number "34";gene_id "XLOC_004197";gene_name "ANK3";class_code "j";oId "Brain-CerebellarHemisphere_00050240";is.last "FALSE";is.first "FALSE";is.singleExon "FALSE"
chr10	transdecoder	exon	60084602	60084830	.	-	.	transcript_id "DNTX_00031135";transcript_type "protein_coding";transcript_biotype "protein_coding";exon_number "33";gene_id "XLOC_004197";gene_name "ANK3";class_code "j";oId "Brain-CerebellarHemisphere_00050240";is.last "FALSE";is.first "FALSE";is.singleExon "FALSE"
chr10	transdecoder	exon	60085157	60085253	.	-	.	transcript_id "DNTX_00031135";transcript_type "protein_coding";transcript_biotype "protein_coding";exon_number "32";gene_id "XLOC_004197";gene_name "ANK3";class_code "j";oId "Brain-CerebellarHemisphere_00050240";is.last "FALSE";is.first "FALSE";is.singleExon "FALSE"
chr10	transdecoder	exon	60086677	60086884	.	-	.	transcript_id "DNTX_00031135";transcript_type "protein_coding";transcript_biotype "protein_coding";exon_number "31";gene_id "XLOC_004197";gene_name "ANK3";class_code "j";oId "Brain-CerebellarHemisphere_00050240";is.last "FALSE";is.first "FALSE";is.singleExon "FALSE"
chr10	transdecoder	exon	60088147	60088358	.	-	.	transcript_id "DNTX_00031135";transcript_type "protein_coding";transcript_biotype "protein_coding";exon_number "30";gene_id "XLOC_004197";gene_name "ANK3";class_code "j";oId "Brain-CerebellarHemisphere_00050240";is.last "FALSE";is.first "FALSE";is.singleExon "FALSE"
chr10	transdecoder	exon	60105905	60106059	.	-	.	transcript_id "DNTX_00031135";transcript_type "protein_coding";transcript_biotype "protein_coding";exon_number "29";gene_id "XLOC_004197";gene_name "ANK3";class_code "j";oId "Brain-CerebellarHemisphere_00050240";is.last "FALSE";is.first "FALSE";is.singleExon "FALSE"
chr10	transdecoder	exon	60108188	60108286	.	-	.	transcript_id "DNTX_00031135";transcript_type "protein_coding";transcript_biotype "protein_coding";exon_number "28";gene_id "XLOC_004197";gene_name "ANK3";class_code "j";oId "Brain-CerebellarHemisphere_00050240";is.last "FALSE";is.first "FALSE";is.singleExon "FALSE"
chr10	transdecoder	exon	60108830	60109054	.	-	.	transcript_id "DNTX_00031135";transcript_type "protein_coding";transcript_biotype "protein_coding";exon_number "27";gene_id "XLOC_004197";gene_name "ANK3";class_code "j";oId "Brain-CerebellarHemisphere_00050240";is.last "FALSE";is.first "FALSE";is.singleExon "FALSE"
chr10	transdecoder	exon	60114225	60114331	.	-	.	transcript_id "DNTX_00031135";transcript_type "protein_coding";transcript_biotype "protein_coding";exon_number "26";gene_id "XLOC_004197";gene_name "ANK3";class_code "j";oId "Brain-CerebellarHemisphere_00050240";is.last "FALSE";is.first "FALSE";is.singleExon "FALSE"
chr10	transdecoder	exon	60134271	60134358	.	-	.	transcript_id "DNTX_00031135";transcript_type "protein_coding";transcript_biotype "protein_coding";exon_number "25";gene_id "XLOC_004197";gene_name "ANK3";class_code "j";oId "Brain-CerebellarHemisphere_00050240";is.last "FALSE";is.first "FALSE";is.singleExon "FALSE"
chr10	transdecoder	exon	60137342	60137353	.	-	.	transcript_id "DNTX_00031135";transcript_type "protein_coding";transcript_biotype "protein_coding";exon_number "24";gene_id "XLOC_004197";gene_name "ANK3";class_code "j";oId "Brain-CerebellarHemisphere_00050240";is.last "FALSE";is.first "FALSE";is.singleExon "FALSE"
chr10	transdecoder	exon	60138964	60139087	.	-	.	transcript_id "DNTX_00031135";transcript_type "protein_coding";transcript_biotype "protein_coding";exon_number "23";gene_id "XLOC_004197";gene_name "ANK3";class_code "j";oId "Brain-CerebellarHemisphere_00050240";is.last "FALSE";is.first "FALSE";is.singleExon "FALSE"
chr10	transdecoder	exon	60166824	60166896	.	-	.	transcript_id "DNTX_00031135";transcript_type "protein_coding";transcript_biotype "protein_coding";exon_number "22";gene_id "XLOC_004197";gene_name "ANK3";class_code "j";oId "Brain-CerebellarHemisphere_00050240";is.last "FALSE";is.first "FALSE";is.singleExon "FALSE"
chr10	transdecoder	exon	60172308	60172403	.	-	.	transcript_id "DNTX_00031135";transcript_type "protein_coding";transcript_biotype "protein_coding";exon_number "21";gene_id "XLOC_004197";gene_name "ANK3";class_code "j";oId "Brain-CerebellarHemisphere_00050240";is.last "FALSE";is.first "FALSE";is.singleExon "FALSE"
chr10	transdecoder	exon	60172900	60172998	.	-	.	transcript_id "DNTX_00031135";transcript_type "protein_coding";transcript_biotype "protein_coding";exon_number "20";gene_id "XLOC_004197";gene_name "ANK3";class_code "j";oId "Brain-CerebellarHemisphere_00050240";is.last "FALSE";is.first "FALSE";is.singleExon "FALSE"
chr10	transdecoder	exon	60173088	60173186	.	-	.	transcript_id "DNTX_00031135";transcript_type "protein_coding";transcript_biotype "protein_coding";exon_number "19";gene_id "XLOC_004197";gene_name "ANK3";class_code "j";oId "Brain-CerebellarHemisphere_00050240";is.last "FALSE";is.first "FALSE";is.singleExon "FALSE"
chr10	transdecoder	exon	60181329	60181427	.	-	.	transcript_id "DNTX_00031135";transcript_type "protein_coding";transcript_biotype "protein_coding";exon_number "18";gene_id "XLOC_004197";gene_name "ANK3";class_code "j";oId "Brain-CerebellarHemisphere_00050240";is.last "FALSE";is.first "FALSE";is.singleExon "FALSE"
chr10	transdecoder	exon	60186715	60186912	.	-	.	transcript_id "DNTX_00031135";transcript_type "protein_coding";transcript_biotype "protein_coding";exon_number "17";gene_id "XLOC_004197";gene_name "ANK3";class_code "j";oId "Brain-CerebellarHemisphere_00050240";is.last "FALSE";is.first "FALSE";is.singleExon "FALSE"
chr10	transdecoder	exon	60196145	60196243	.	-	.	transcript_id "DNTX_00031135";transcript_type "protein_coding";transcript_biotype "protein_coding";exon_number "16";gene_id "XLOC_004197";gene_name "ANK3";class_code "j";oId "Brain-CerebellarHemisphere_00050240";is.last "FALSE";is.first "FALSE";is.singleExon "FALSE"
chr10	transdecoder	exon	60196527	60196625	.	-	.	transcript_id "DNTX_00031135";transcript_type "protein_coding";transcript_biotype "protein_coding";exon_number "15";gene_id "XLOC_004197";gene_name "ANK3";class_code "j";oId "Brain-CerebellarHemisphere_00050240";is.last "FALSE";is.first "FALSE";is.singleExon "FALSE"
chr10	transdecoder	exon	60198340	60198537	.	-	.	transcript_id "DNTX_00031135";transcript_type "protein_coding";transcript_biotype "protein_coding";exon_number "14";gene_id "XLOC_004197";gene_name "ANK3";class_code "j";oId "Brain-CerebellarHemisphere_00050240";is.last "FALSE";is.first "FALSE";is.singleExon "FALSE"
chr10	transdecoder	exon	60200129	60200227	.	-	.	transcript_id "DNTX_00031135";transcript_type "protein_coding";transcript_biotype "protein_coding";exon_number "13";gene_id "XLOC_004197";gene_name "ANK3";class_code "j";oId "Brain-CerebellarHemisphere_00050240";is.last "FALSE";is.first "FALSE";is.singleExon "FALSE"
chr10	transdecoder	exon	60203002	60203100	.	-	.	transcript_id "DNTX_00031135";transcript_type "protein_coding";transcript_biotype "protein_coding";exon_number "12";gene_id "XLOC_004197";gene_name "ANK3";class_code "j";oId "Brain-CerebellarHemisphere_00050240";is.last "FALSE";is.first "FALSE";is.singleExon "FALSE"
chr10	transdecoder	exon	60205792	60205890	.	-	.	transcript_id "DNTX_00031135";transcript_type "protein_coding";transcript_biotype "protein_coding";exon_number "11";gene_id "XLOC_004197";gene_name "ANK3";class_code "j";oId "Brain-CerebellarHemisphere_00050240";is.last "FALSE";is.first "FALSE";is.singleExon "FALSE"
chr10	transdecoder	exon	60208036	60208233	.	-	.	transcript_id "DNTX_00031135";transcript_type "protein_coding";transcript_biotype "protein_coding";exon_number "10";gene_id "XLOC_004197";gene_name "ANK3";class_code "j";oId "Brain-CerebellarHemisphere_00050240";is.last "FALSE";is.first "FALSE";is.singleExon "FALSE"
chr10	transdecoder	exon	60213412	60213510	.	-	.	transcript_id "DNTX_00031135";transcript_type "protein_coding";transcript_biotype "protein_coding";exon_number "9";gene_id "XLOC_004197";gene_name "ANK3";class_code "j";oId "Brain-CerebellarHemisphere_00050240";is.last "FALSE";is.first "FALSE";is.singleExon "FALSE"
chr10	transdecoder	exon	60234688	60234786	.	-	.	transcript_id "DNTX_00031135";transcript_type "protein_coding";transcript_biotype "protein_coding";exon_number "8";gene_id "XLOC_004197";gene_name "ANK3";class_code "j";oId "Brain-CerebellarHemisphere_00050240";is.last "FALSE";is.first "FALSE";is.singleExon "FALSE"
chr10	transdecoder	exon	60261859	60261957	.	-	.	transcript_id "DNTX_00031135";transcript_type "protein_coding";transcript_biotype "protein_coding";exon_number "7";gene_id "XLOC_004197";gene_name "ANK3";class_code "j";oId "Brain-CerebellarHemisphere_00050240";is.last "FALSE";is.first "FALSE";is.singleExon "FALSE"
chr10	transdecoder	exon	60263835	60264020	.	-	.	transcript_id "DNTX_00031135";transcript_type "protein_coding";transcript_biotype "protein_coding";exon_number "6";gene_id "XLOC_004197";gene_name "ANK3";class_code "j";oId "Brain-CerebellarHemisphere_00050240";is.last "FALSE";is.first "FALSE";is.singleExon "FALSE"
chr10	transdecoder	exon	60270131	60270229	.	-	.	transcript_id "DNTX_00031135";transcript_type "protein_coding";transcript_biotype "protein_coding";exon_number "5";gene_id "XLOC_004197";gene_name "ANK3";class_code "j";oId "Brain-CerebellarHemisphere_00050240";is.last "FALSE";is.first "FALSE";is.singleExon "FALSE"
chr10	transdecoder	exon	60278774	60278872	.	-	.	transcript_id "DNTX_00031135";transcript_type "protein_coding";transcript_biotype "protein_coding";exon_number "4";gene_id "XLOC_004197";gene_name "ANK3";class_code "j";oId "Brain-CerebellarHemisphere_00050240";is.last "FALSE";is.first "FALSE";is.singleExon "FALSE"
chr10	transdecoder	exon	60279050	60279148	.	-	.	transcript_id "DNTX_00031135";transcript_type "protein_coding";transcript_biotype "protein_coding";exon_number "3";gene_id "XLOC_004197";gene_name "ANK3";class_code "j";oId "Brain-CerebellarHemisphere_00050240";is.last "FALSE";is.first "FALSE";is.singleExon "FALSE"
chr10	transdecoder	exon	60279538	60279639	.	-	.	transcript_id "DNTX_00031135";transcript_type "protein_coding";transcript_biotype "protein_coding";exon_number "2";gene_id "XLOC_004197";gene_name "ANK3";class_code "j";oId "Brain-CerebellarHemisphere_00050240";is.last "FALSE";is.first "FALSE";is.singleExon "FALSE"
chr10	transdecoder	exon	60389425	60389958	.	-	.	transcript_id "DNTX_00031135";transcript_type "protein_coding";transcript_biotype "protein_coding";exon_number "1";gene_id "XLOC_004197";gene_name "ANK3";class_code "j";oId "Brain-CerebellarHemisphere_00050240";is.last "FALSE";novel_exon_id "nvl_exon25172";novel_exon_type "A3SS";is.first "TRUE";is.singleExon "FALSE"
chr10	transdecoder	five_prime_UTR	60389539	60389958	.	-	.	transcript_id "DNTX_00031135";transcript_type "protein_coding";transcript_biotype "protein_coding";gene_id "XLOC_004197";gene_name "ANK3";class_code "j";oId "Brain-CerebellarHemisphere_00050240";is.last "FALSE";is.first "FALSE";is.singleExon "FALSE"
chr10	transdecoder	start_codon	60389536	60389538	.	-	0	transcript_id "DNTX_00031135";transcript_type "protein_coding";transcript_biotype "protein_coding";gene_id "XLOC_004197";gene_name "ANK3";class_code "j";oId "Brain-CerebellarHemisphere_00050240";is.last "FALSE";is.first "FALSE";is.singleExon "FALSE"
chr10	transdecoder	CDS	60042694	60042759	.	-	0	transcript_id "DNTX_00031135";transcript_type "protein_coding";transcript_biotype "protein_coding";gene_id "XLOC_004197";gene_name "ANK3";class_code "j";oId "Brain-CerebellarHemisphere_00050240";is.last "FALSE";is.first "FALSE";is.singleExon "FALSE"
chr10	transdecoder	CDS	60055658	60056036	.	-	1	transcript_id "DNTX_00031135";transcript_type "protein_coding";transcript_biotype "protein_coding";gene_id "XLOC_004197";gene_name "ANK3";class_code "j";oId "Brain-CerebellarHemisphere_00050240";is.last "FALSE";is.first "FALSE";is.singleExon "FALSE"
chr10	transdecoder	CDS	60059340	60059430	.	-	2	transcript_id "DNTX_00031135";transcript_type "protein_coding";transcript_biotype "protein_coding";gene_id "XLOC_004197";gene_name "ANK3";class_code "j";oId "Brain-CerebellarHemisphere_00050240";is.last "FALSE";is.first "FALSE";is.singleExon "FALSE"
chr10	transdecoder	CDS	60059698	60060006	.	-	2	transcript_id "DNTX_00031135";transcript_type "protein_coding";transcript_biotype "protein_coding";gene_id "XLOC_004197";gene_name "ANK3";class_code "j";oId "Brain-CerebellarHemisphere_00050240";is.last "FALSE";is.first "FALSE";is.singleExon "FALSE"
chr10	transdecoder	CDS	60063111	60063254	.	-	2	transcript_id "DNTX_00031135";transcript_type "protein_coding";transcript_biotype "protein_coding";gene_id "XLOC_004197";gene_name "ANK3";class_code "j";oId "Brain-CerebellarHemisphere_00050240";is.last "FALSE";is.first "FALSE";is.singleExon "FALSE"
chr10	transdecoder	CDS	60064157	60064288	.	-	2	transcript_id "DNTX_00031135";transcript_type "protein_coding";transcript_biotype "protein_coding";gene_id "XLOC_004197";gene_name "ANK3";class_code "j";oId "Brain-CerebellarHemisphere_00050240";is.last "FALSE";is.first "FALSE";is.singleExon "FALSE"
chr10	transdecoder	CDS	60067935	60068009	.	-	2	transcript_id "DNTX_00031135";transcript_type "protein_coding";transcript_biotype "protein_coding";gene_id "XLOC_004197";gene_name "ANK3";class_code "j";oId "Brain-CerebellarHemisphere_00050240";is.last "FALSE";is.first "FALSE";is.singleExon "FALSE"
chr10	transdecoder	CDS	60073872	60076454	.	-	2	transcript_id "DNTX_00031135";transcript_type "protein_coding";transcript_biotype "protein_coding";gene_id "XLOC_004197";gene_name "ANK3";class_code "j";oId "Brain-CerebellarHemisphere_00050240";is.last "FALSE";is.first "FALSE";is.singleExon "FALSE"
chr10	transdecoder	CDS	60080537	60080618	.	-	0	transcript_id "DNTX_00031135";transcript_type "protein_coding";transcript_biotype "protein_coding";gene_id "XLOC_004197";gene_name "ANK3";class_code "j";oId "Brain-CerebellarHemisphere_00050240";is.last "FALSE";is.first "FALSE";is.singleExon "FALSE"
chr10	transdecoder	CDS	60082150	60082176	.	-	0	transcript_id "DNTX_00031135";transcript_type "protein_coding";transcript_biotype "protein_coding";gene_id "XLOC_004197";gene_name "ANK3";class_code "j";oId "Brain-CerebellarHemisphere_00050240";is.last "FALSE";is.first "FALSE";is.singleExon "FALSE"
chr10	transdecoder	CDS	60082615	60082737	.	-	0	transcript_id "DNTX_00031135";transcript_type "protein_coding";transcript_biotype "protein_coding";gene_id "XLOC_004197";gene_name "ANK3";class_code "j";oId "Brain-CerebellarHemisphere_00050240";is.last "FALSE";is.first "FALSE";is.singleExon "FALSE"
chr10	transdecoder	CDS	60083492	60083617	.	-	0	transcript_id "DNTX_00031135";transcript_type "protein_coding";transcript_biotype "protein_coding";gene_id "XLOC_004197";gene_name "ANK3";class_code "j";oId "Brain-CerebellarHemisphere_00050240";is.last "FALSE";is.first "FALSE";is.singleExon "FALSE"
chr10	transdecoder	CDS	60084602	60084830	.	-	1	transcript_id "DNTX_00031135";transcript_type "protein_coding";transcript_biotype "protein_coding";gene_id "XLOC_004197";gene_name "ANK3";class_code "j";oId "Brain-CerebellarHemisphere_00050240";is.last "FALSE";is.first "FALSE";is.singleExon "FALSE"
chr10	transdecoder	CDS	60085157	60085253	.	-	2	transcript_id "DNTX_00031135";transcript_type "protein_coding";transcript_biotype "protein_coding";gene_id "XLOC_004197";gene_name "ANK3";class_code "j";oId "Brain-CerebellarHemisphere_00050240";is.last "FALSE";is.first "FALSE";is.singleExon "FALSE"
chr10	transdecoder	CDS	60086677	60086884	.	-	0	transcript_id "DNTX_00031135";transcript_type "protein_coding";transcript_biotype "protein_coding";gene_id "XLOC_004197";gene_name "ANK3";class_code "j";oId "Brain-CerebellarHemisphere_00050240";is.last "FALSE";is.first "FALSE";is.singleExon "FALSE"
chr10	transdecoder	CDS	60088147	60088358	.	-	2	transcript_id "DNTX_00031135";transcript_type "protein_coding";transcript_biotype "protein_coding";gene_id "XLOC_004197";gene_name "ANK3";class_code "j";oId "Brain-CerebellarHemisphere_00050240";is.last "FALSE";is.first "FALSE";is.singleExon "FALSE"
chr10	transdecoder	CDS	60105905	60106059	.	-	1	transcript_id "DNTX_00031135";transcript_type "protein_coding";transcript_biotype "protein_coding";gene_id "XLOC_004197";gene_name "ANK3";class_code "j";oId "Brain-CerebellarHemisphere_00050240";is.last "FALSE";is.first "FALSE";is.singleExon "FALSE"
chr10	transdecoder	CDS	60108188	60108286	.	-	1	transcript_id "DNTX_00031135";transcript_type "protein_coding";transcript_biotype "protein_coding";gene_id "XLOC_004197";gene_name "ANK3";class_code "j";oId "Brain-CerebellarHemisphere_00050240";is.last "FALSE";is.first "FALSE";is.singleExon "FALSE"
chr10	transdecoder	CDS	60108830	60109054	.	-	1	transcript_id "DNTX_00031135";transcript_type "protein_coding";transcript_biotype "protein_coding";gene_id "XLOC_004197";gene_name "ANK3";class_code "j";oId "Brain-CerebellarHemisphere_00050240";is.last "FALSE";is.first "FALSE";is.singleExon "FALSE"
chr10	transdecoder	CDS	60114225	60114331	.	-	0	transcript_id "DNTX_00031135";transcript_type "protein_coding";transcript_biotype "protein_coding";gene_id "XLOC_004197";gene_name "ANK3";class_code "j";oId "Brain-CerebellarHemisphere_00050240";is.last "FALSE";is.first "FALSE";is.singleExon "FALSE"
chr10	transdecoder	CDS	60134271	60134358	.	-	1	transcript_id "DNTX_00031135";transcript_type "protein_coding";transcript_biotype "protein_coding";gene_id "XLOC_004197";gene_name "ANK3";class_code "j";oId "Brain-CerebellarHemisphere_00050240";is.last "FALSE";is.first "FALSE";is.singleExon "FALSE"
chr10	transdecoder	CDS	60137342	60137353	.	-	1	transcript_id "DNTX_00031135";transcript_type "protein_coding";transcript_biotype "protein_coding";gene_id "XLOC_004197";gene_name "ANK3";class_code "j";oId "Brain-CerebellarHemisphere_00050240";is.last "FALSE";is.first "FALSE";is.singleExon "FALSE"
chr10	transdecoder	CDS	60138964	60139087	.	-	2	transcript_id "DNTX_00031135";transcript_type "protein_coding";transcript_biotype "protein_coding";gene_id "XLOC_004197";gene_name "ANK3";class_code "j";oId "Brain-CerebellarHemisphere_00050240";is.last "FALSE";is.first "FALSE";is.singleExon "FALSE"
chr10	transdecoder	CDS	60166824	60166896	.	-	0	transcript_id "DNTX_00031135";transcript_type "protein_coding";transcript_biotype "protein_coding";gene_id "XLOC_004197";gene_name "ANK3";class_code "j";oId "Brain-CerebellarHemisphere_00050240";is.last "FALSE";is.first "FALSE";is.singleExon "FALSE"
chr10	transdecoder	CDS	60172308	60172403	.	-	0	transcript_id "DNTX_00031135";transcript_type "protein_coding";transcript_biotype "protein_coding";gene_id "XLOC_004197";gene_name "ANK3";class_code "j";oId "Brain-CerebellarHemisphere_00050240";is.last "FALSE";is.first "FALSE";is.singleExon "FALSE"
chr10	transdecoder	CDS	60172900	60172998	.	-	0	transcript_id "DNTX_00031135";transcript_type "protein_coding";transcript_biotype "protein_coding";gene_id "XLOC_004197";gene_name "ANK3";class_code "j";oId "Brain-CerebellarHemisphere_00050240";is.last "FALSE";is.first "FALSE";is.singleExon "FALSE"
chr10	transdecoder	CDS	60173088	60173186	.	-	0	transcript_id "DNTX_00031135";transcript_type "protein_coding";transcript_biotype "protein_coding";gene_id "XLOC_004197";gene_name "ANK3";class_code "j";oId "Brain-CerebellarHemisphere_00050240";is.last "FALSE";is.first "FALSE";is.singleExon "FALSE"
chr10	transdecoder	CDS	60181329	60181427	.	-	0	transcript_id "DNTX_00031135";transcript_type "protein_coding";transcript_biotype "protein_coding";gene_id "XLOC_004197";gene_name "ANK3";class_code "j";oId "Brain-CerebellarHemisphere_00050240";is.last "FALSE";is.first "FALSE";is.singleExon "FALSE"
chr10	transdecoder	CDS	60186715	60186912	.	-	0	transcript_id "DNTX_00031135";transcript_type "protein_coding";transcript_biotype "protein_coding";gene_id "XLOC_004197";gene_name "ANK3";class_code "j";oId "Brain-CerebellarHemisphere_00050240";is.last "FALSE";is.first "FALSE";is.singleExon "FALSE"
chr10	transdecoder	CDS	60196145	60196243	.	-	0	transcript_id "DNTX_00031135";transcript_type "protein_coding";transcript_biotype "protein_coding";gene_id "XLOC_004197";gene_name "ANK3";class_code "j";oId "Brain-CerebellarHemisphere_00050240";is.last "FALSE";is.first "FALSE";is.singleExon "FALSE"
chr10	transdecoder	CDS	60196527	60196625	.	-	0	transcript_id "DNTX_00031135";transcript_type "protein_coding";transcript_biotype "protein_coding";gene_id "XLOC_004197";gene_name "ANK3";class_code "j";oId "Brain-CerebellarHemisphere_00050240";is.last "FALSE";is.first "FALSE";is.singleExon "FALSE"
chr10	transdecoder	CDS	60198340	60198537	.	-	0	transcript_id "DNTX_00031135";transcript_type "protein_coding";transcript_biotype "protein_coding";gene_id "XLOC_004197";gene_name "ANK3";class_code "j";oId "Brain-CerebellarHemisphere_00050240";is.last "FALSE";is.first "FALSE";is.singleExon "FALSE"
chr10	transdecoder	CDS	60200129	60200227	.	-	0	transcript_id "DNTX_00031135";transcript_type "protein_coding";transcript_biotype "protein_coding";gene_id "XLOC_004197";gene_name "ANK3";class_code "j";oId "Brain-CerebellarHemisphere_00050240";is.last "FALSE";is.first "FALSE";is.singleExon "FALSE"
chr10	transdecoder	CDS	60203002	60203100	.	-	0	transcript_id "DNTX_00031135";transcript_type "protein_coding";transcript_biotype "protein_coding";gene_id "XLOC_004197";gene_name "ANK3";class_code "j";oId "Brain-CerebellarHemisphere_00050240";is.last "FALSE";is.first "FALSE";is.singleExon "FALSE"
chr10	transdecoder	CDS	60205792	60205890	.	-	0	transcript_id "DNTX_00031135";transcript_type "protein_coding";transcript_biotype "protein_coding";gene_id "XLOC_004197";gene_name "ANK3";class_code "j";oId "Brain-CerebellarHemisphere_00050240";is.last "FALSE";is.first "FALSE";is.singleExon "FALSE"
chr10	transdecoder	CDS	60208036	60208233	.	-	0	transcript_id "DNTX_00031135";transcript_type "protein_coding";transcript_biotype "protein_coding";gene_id "XLOC_004197";gene_name "ANK3";class_code "j";oId "Brain-CerebellarHemisphere_00050240";is.last "FALSE";is.first "FALSE";is.singleExon "FALSE"
chr10	transdecoder	CDS	60213412	60213510	.	-	0	transcript_id "DNTX_00031135";transcript_type "protein_coding";transcript_biotype "protein_coding";gene_id "XLOC_004197";gene_name "ANK3";class_code "j";oId "Brain-CerebellarHemisphere_00050240";is.last "FALSE";is.first "FALSE";is.singleExon "FALSE"
chr10	transdecoder	CDS	60234688	60234786	.	-	0	transcript_id "DNTX_00031135";transcript_type "protein_coding";transcript_biotype "protein_coding";gene_id "XLOC_004197";gene_name "ANK3";class_code "j";oId "Brain-CerebellarHemisphere_00050240";is.last "FALSE";is.first "FALSE";is.singleExon "FALSE"
chr10	transdecoder	CDS	60261859	60261957	.	-	0	transcript_id "DNTX_00031135";transcript_type "protein_coding";transcript_biotype "protein_coding";gene_id "XLOC_004197";gene_name "ANK3";class_code "j";oId "Brain-CerebellarHemisphere_00050240";is.last "FALSE";is.first "FALSE";is.singleExon "FALSE"
chr10	transdecoder	CDS	60263835	60264020	.	-	0	transcript_id "DNTX_00031135";transcript_type "protein_coding";transcript_biotype "protein_coding";gene_id "XLOC_004197";gene_name "ANK3";class_code "j";oId "Brain-CerebellarHemisphere_00050240";is.last "FALSE";is.first "FALSE";is.singleExon "FALSE"
chr10	transdecoder	CDS	60270131	60270229	.	-	0	transcript_id "DNTX_00031135";transcript_type "protein_coding";transcript_biotype "protein_coding";gene_id "XLOC_004197";gene_name "ANK3";class_code "j";oId "Brain-CerebellarHemisphere_00050240";is.last "FALSE";is.first "FALSE";is.singleExon "FALSE"
chr10	transdecoder	CDS	60278774	60278872	.	-	0	transcript_id "DNTX_00031135";transcript_type "protein_coding";transcript_biotype "protein_coding";gene_id "XLOC_004197";gene_name "ANK3";class_code "j";oId "Brain-CerebellarHemisphere_00050240";is.last "FALSE";is.first "FALSE";is.singleExon "FALSE"
chr10	transdecoder	CDS	60279050	60279148	.	-	0	transcript_id "DNTX_00031135";transcript_type "protein_coding";transcript_biotype "protein_coding";gene_id "XLOC_004197";gene_name "ANK3";class_code "j";oId "Brain-CerebellarHemisphere_00050240";is.last "FALSE";is.first "FALSE";is.singleExon "FALSE"
chr10	transdecoder	CDS	60279538	60279639	.	-	0	transcript_id "DNTX_00031135";transcript_type "protein_coding";transcript_biotype "protein_coding";gene_id "XLOC_004197";gene_name "ANK3";class_code "j";oId "Brain-CerebellarHemisphere_00050240";is.last "FALSE";is.first "FALSE";is.singleExon "FALSE"
chr10	transdecoder	CDS	60389425	60389538	.	-	0	transcript_id "DNTX_00031135";transcript_type "protein_coding";transcript_biotype "protein_coding";gene_id "XLOC_004197";gene_name "ANK3";class_code "j";oId "Brain-CerebellarHemisphere_00050240";is.last "FALSE";is.first "FALSE";is.singleExon "FALSE"
chr10	transdecoder	stop_codon	60042691	60042693	.	-	0	transcript_id "DNTX_00031135";transcript_type "protein_coding";transcript_biotype "protein_coding";gene_id "XLOC_004197";gene_name "ANK3";class_code "j";oId "Brain-CerebellarHemisphere_00050240";is.last "FALSE";is.first "FALSE";is.singleExon "FALSE"
chr10	transdecoder	three_prime_UTR	60025181	60029826	.	-	.	transcript_id "DNTX_00031135";transcript_type "protein_coding";transcript_biotype "protein_coding";gene_id "XLOC_004197";gene_name "ANK3";class_code "j";oId "Brain-CerebellarHemisphere_00050240";is.last "TRUE";novel_exon_id "nvl_exon25171";novel_exon_type "A5SS";is.first "FALSE";is.singleExon "FALSE"
chr10	transdecoder	three_prime_UTR	60042672	60042690	.	-	.	transcript_id "DNTX_00031135";transcript_type "protein_coding";transcript_biotype "protein_coding";gene_id "XLOC_004197";gene_name "ANK3";class_code "j";oId "Brain-CerebellarHemisphere_00050240";is.last "FALSE";is.first "FALSE";is.singleExon "FALSE"
chr10	transdecoder	transcript	60025426	60390075	.	-	.	transcript_id "DNTX_00031137";transcript_type "protein_coding";transcript_biotype "protein_coding";gene_id "XLOC_004197";gene_name "ANK3";class_code "j";oId "Brain-CerebellarHemisphere_00054026";is.last "FALSE";is.first "FALSE";is.singleExon "FALSE"
chr10	transdecoder	exon	60025426	60029826	.	-	.	transcript_id "DNTX_00031137";transcript_type "protein_coding";transcript_biotype "protein_coding";exon_number "45";gene_id "XLOC_004197";gene_name "ANK3";class_code "j";oId "Brain-CerebellarHemisphere_00054026";is.last "TRUE";novel_exon_id "nvl_exon25173";novel_exon_type "A5SS";is.first "FALSE";is.singleExon "FALSE"
chr10	transdecoder	exon	60042672	60042759	.	-	.	transcript_id "DNTX_00031137";transcript_type "protein_coding";transcript_biotype "protein_coding";exon_number "44";gene_id "XLOC_004197";gene_name "ANK3";class_code "j";oId "Brain-CerebellarHemisphere_00054026";is.last "FALSE";is.first "FALSE";is.singleExon "FALSE"
chr10	transdecoder	exon	60055658	60056036	.	-	.	transcript_id "DNTX_00031137";transcript_type "protein_coding";transcript_biotype "protein_coding";exon_number "43";gene_id "XLOC_004197";gene_name "ANK3";class_code "j";oId "Brain-CerebellarHemisphere_00054026";is.last "FALSE";is.first "FALSE";is.singleExon "FALSE"
chr10	transdecoder	exon	60059340	60059430	.	-	.	transcript_id "DNTX_00031137";transcript_type "protein_coding";transcript_biotype "protein_coding";exon_number "42";gene_id "XLOC_004197";gene_name "ANK3";class_code "j";oId "Brain-CerebellarHemisphere_00054026";is.last "FALSE";is.first "FALSE";is.singleExon "FALSE"
chr10	transdecoder	exon	60059698	60060006	.	-	.	transcript_id "DNTX_00031137";transcript_type "protein_coding";transcript_biotype "protein_coding";exon_number "41";gene_id "XLOC_004197";gene_name "ANK3";class_code "j";oId "Brain-CerebellarHemisphere_00054026";is.last "FALSE";is.first "FALSE";is.singleExon "FALSE"
chr10	transdecoder	exon	60063111	60063254	.	-	.	transcript_id "DNTX_00031137";transcript_type "protein_coding";transcript_biotype "protein_coding";exon_number "40";gene_id "XLOC_004197";gene_name "ANK3";class_code "j";oId "Brain-CerebellarHemisphere_00054026";is.last "FALSE";is.first "FALSE";is.singleExon "FALSE"
chr10	transdecoder	exon	60064157	60064288	.	-	.	transcript_id "DNTX_00031137";transcript_type "protein_coding";transcript_biotype "protein_coding";exon_number "39";gene_id "XLOC_004197";gene_name "ANK3";class_code "j";oId "Brain-CerebellarHemisphere_00054026";is.last "FALSE";is.first "FALSE";is.singleExon "FALSE"
chr10	transdecoder	exon	60067935	60068009	.	-	.	transcript_id "DNTX_00031137";transcript_type "protein_coding";transcript_biotype "protein_coding";exon_number "38";gene_id "XLOC_004197";gene_name "ANK3";class_code "j";oId "Brain-CerebellarHemisphere_00054026";is.last "FALSE";is.first "FALSE";is.singleExon "FALSE"
chr10	transdecoder	exon	60073872	60076454	.	-	.	transcript_id "DNTX_00031137";transcript_type "protein_coding";transcript_biotype "protein_coding";exon_number "37";gene_id "XLOC_004197";gene_name "ANK3";class_code "j";oId "Brain-CerebellarHemisphere_00054026";is.last "FALSE";is.first "FALSE";is.singleExon "FALSE"
chr10	transdecoder	exon	60080537	60080618	.	-	.	transcript_id "DNTX_00031137";transcript_type "protein_coding";transcript_biotype "protein_coding";exon_number "36";gene_id "XLOC_004197";gene_name "ANK3";class_code "j";oId "Brain-CerebellarHemisphere_00054026";is.last "FALSE";is.first "FALSE";is.singleExon "FALSE"
chr10	transdecoder	exon	60082615	60082737	.	-	.	transcript_id "DNTX_00031137";transcript_type "protein_coding";transcript_biotype "protein_coding";exon_number "35";gene_id "XLOC_004197";gene_name "ANK3";class_code "j";oId "Brain-CerebellarHemisphere_00054026";is.last "FALSE";is.first "FALSE";is.singleExon "FALSE"
chr10	transdecoder	exon	60083492	60083617	.	-	.	transcript_id "DNTX_00031137";transcript_type "protein_coding";transcript_biotype "protein_coding";exon_number "34";gene_id "XLOC_004197";gene_name "ANK3";class_code "j";oId "Brain-CerebellarHemisphere_00054026";is.last "FALSE";is.first "FALSE";is.singleExon "FALSE"
chr10	transdecoder	exon	60084602	60084830	.	-	.	transcript_id "DNTX_00031137";transcript_type "protein_coding";transcript_biotype "protein_coding";exon_number "33";gene_id "XLOC_004197";gene_name "ANK3";class_code "j";oId "Brain-CerebellarHemisphere_00054026";is.last "FALSE";is.first "FALSE";is.singleExon "FALSE"
chr10	transdecoder	exon	60085157	60085253	.	-	.	transcript_id "DNTX_00031137";transcript_type "protein_coding";transcript_biotype "protein_coding";exon_number "32";gene_id "XLOC_004197";gene_name "ANK3";class_code "j";oId "Brain-CerebellarHemisphere_00054026";is.last "FALSE";is.first "FALSE";is.singleExon "FALSE"
chr10	transdecoder	exon	60086677	60086884	.	-	.	transcript_id "DNTX_00031137";transcript_type "protein_coding";transcript_biotype "protein_coding";exon_number "31";gene_id "XLOC_004197";gene_name "ANK3";class_code "j";oId "Brain-CerebellarHemisphere_00054026";is.last "FALSE";is.first "FALSE";is.singleExon "FALSE"
chr10	transdecoder	exon	60088147	60088358	.	-	.	transcript_id "DNTX_00031137";transcript_type "protein_coding";transcript_biotype "protein_coding";exon_number "30";gene_id "XLOC_004197";gene_name "ANK3";class_code "j";oId "Brain-CerebellarHemisphere_00054026";is.last "FALSE";is.first "FALSE";is.singleExon "FALSE"
chr10	transdecoder	exon	60105905	60106059	.	-	.	transcript_id "DNTX_00031137";transcript_type "protein_coding";transcript_biotype "protein_coding";exon_number "29";gene_id "XLOC_004197";gene_name "ANK3";class_code "j";oId "Brain-CerebellarHemisphere_00054026";is.last "FALSE";is.first "FALSE";is.singleExon "FALSE"
chr10	transdecoder	exon	60108188	60108286	.	-	.	transcript_id "DNTX_00031137";transcript_type "protein_coding";transcript_biotype "protein_coding";exon_number "28";gene_id "XLOC_004197";gene_name "ANK3";class_code "j";oId "Brain-CerebellarHemisphere_00054026";is.last "FALSE";is.first "FALSE";is.singleExon "FALSE"
chr10	transdecoder	exon	60108830	60109054	.	-	.	transcript_id "DNTX_00031137";transcript_type "protein_coding";transcript_biotype "protein_coding";exon_number "27";gene_id "XLOC_004197";gene_name "ANK3";class_code "j";oId "Brain-CerebellarHemisphere_00054026";is.last "FALSE";is.first "FALSE";is.singleExon "FALSE"
chr10	transdecoder	exon	60114225	60114331	.	-	.	transcript_id "DNTX_00031137";transcript_type "protein_coding";transcript_biotype "protein_coding";exon_number "26";gene_id "XLOC_004197";gene_name "ANK3";class_code "j";oId "Brain-CerebellarHemisphere_00054026";is.last "FALSE";is.first "FALSE";is.singleExon "FALSE"
chr10	transdecoder	exon	60134271	60134358	.	-	.	transcript_id "DNTX_00031137";transcript_type "protein_coding";transcript_biotype "protein_coding";exon_number "25";gene_id "XLOC_004197";gene_name "ANK3";class_code "j";oId "Brain-CerebellarHemisphere_00054026";is.last "FALSE";is.first "FALSE";is.singleExon "FALSE"
chr10	transdecoder	exon	60138964	60139087	.	-	.	transcript_id "DNTX_00031137";transcript_type "protein_coding";transcript_biotype "protein_coding";exon_number "24";gene_id "XLOC_004197";gene_name "ANK3";class_code "j";oId "Brain-CerebellarHemisphere_00054026";is.last "FALSE";is.first "FALSE";is.singleExon "FALSE"
chr10	transdecoder	exon	60166824	60166896	.	-	.	transcript_id "DNTX_00031137";transcript_type "protein_coding";transcript_biotype "protein_coding";exon_number "23";gene_id "XLOC_004197";gene_name "ANK3";class_code "j";oId "Brain-CerebellarHemisphere_00054026";is.last "FALSE";is.first "FALSE";is.singleExon "FALSE"
chr10	transdecoder	exon	60172308	60172403	.	-	.	transcript_id "DNTX_00031137";transcript_type "protein_coding";transcript_biotype "protein_coding";exon_number "22";gene_id "XLOC_004197";gene_name "ANK3";class_code "j";oId "Brain-CerebellarHemisphere_00054026";is.last "FALSE";is.first "FALSE";is.singleExon "FALSE"
chr10	transdecoder	exon	60172900	60172998	.	-	.	transcript_id "DNTX_00031137";transcript_type "protein_coding";transcript_biotype "protein_coding";exon_number "21";gene_id "XLOC_004197";gene_name "ANK3";class_code "j";oId "Brain-CerebellarHemisphere_00054026";is.last "FALSE";is.first "FALSE";is.singleExon "FALSE"
chr10	transdecoder	exon	60173088	60173186	.	-	.	transcript_id "DNTX_00031137";transcript_type "protein_coding";transcript_biotype "protein_coding";exon_number "20";gene_id "XLOC_004197";gene_name "ANK3";class_code "j";oId "Brain-CerebellarHemisphere_00054026";is.last "FALSE";is.first "FALSE";is.singleExon "FALSE"
chr10	transdecoder	exon	60181329	60181427	.	-	.	transcript_id "DNTX_00031137";transcript_type "protein_coding";transcript_biotype "protein_coding";exon_number "19";gene_id "XLOC_004197";gene_name "ANK3";class_code "j";oId "Brain-CerebellarHemisphere_00054026";is.last "FALSE";is.first "FALSE";is.singleExon "FALSE"
chr10	transdecoder	exon	60186715	60186912	.	-	.	transcript_id "DNTX_00031137";transcript_type "protein_coding";transcript_biotype "protein_coding";exon_number "18";gene_id "XLOC_004197";gene_name "ANK3";class_code "j";oId "Brain-CerebellarHemisphere_00054026";is.last "FALSE";is.first "FALSE";is.singleExon "FALSE"
chr10	transdecoder	exon	60196145	60196243	.	-	.	transcript_id "DNTX_00031137";transcript_type "protein_coding";transcript_biotype "protein_coding";exon_number "17";gene_id "XLOC_004197";gene_name "ANK3";class_code "j";oId "Brain-CerebellarHemisphere_00054026";is.last "FALSE";is.first "FALSE";is.singleExon "FALSE"
chr10	transdecoder	exon	60196527	60196625	.	-	.	transcript_id "DNTX_00031137";transcript_type "protein_coding";transcript_biotype "protein_coding";exon_number "16";gene_id "XLOC_004197";gene_name "ANK3";class_code "j";oId "Brain-CerebellarHemisphere_00054026";is.last "FALSE";is.first "FALSE";is.singleExon "FALSE"
chr10	transdecoder	exon	60198340	60198537	.	-	.	transcript_id "DNTX_00031137";transcript_type "protein_coding";transcript_biotype "protein_coding";exon_number "15";gene_id "XLOC_004197";gene_name "ANK3";class_code "j";oId "Brain-CerebellarHemisphere_00054026";is.last "FALSE";is.first "FALSE";is.singleExon "FALSE"
chr10	transdecoder	exon	60200129	60200227	.	-	.	transcript_id "DNTX_00031137";transcript_type "protein_coding";transcript_biotype "protein_coding";exon_number "14";gene_id "XLOC_004197";gene_name "ANK3";class_code "j";oId "Brain-CerebellarHemisphere_00054026";is.last "FALSE";is.first "FALSE";is.singleExon "FALSE"
chr10	transdecoder	exon	60203002	60203100	.	-	.	transcript_id "DNTX_00031137";transcript_type "protein_coding";transcript_biotype "protein_coding";exon_number "13";gene_id "XLOC_004197";gene_name "ANK3";class_code "j";oId "Brain-CerebellarHemisphere_00054026";is.last "FALSE";is.first "FALSE";is.singleExon "FALSE"
chr10	transdecoder	exon	60205792	60205890	.	-	.	transcript_id "DNTX_00031137";transcript_type "protein_coding";transcript_biotype "protein_coding";exon_number "12";gene_id "XLOC_004197";gene_name "ANK3";class_code "j";oId "Brain-CerebellarHemisphere_00054026";is.last "FALSE";is.first "FALSE";is.singleExon "FALSE"
chr10	transdecoder	exon	60208036	60208233	.	-	.	transcript_id "DNTX_00031137";transcript_type "protein_coding";transcript_biotype "protein_coding";exon_number "11";gene_id "XLOC_004197";gene_name "ANK3";class_code "j";oId "Brain-CerebellarHemisphere_00054026";is.last "FALSE";is.first "FALSE";is.singleExon "FALSE"
chr10	transdecoder	exon	60213412	60213510	.	-	.	transcript_id "DNTX_00031137";transcript_type "protein_coding";transcript_biotype "protein_coding";exon_number "10";gene_id "XLOC_004197";gene_name "ANK3";class_code "j";oId "Brain-CerebellarHemisphere_00054026";is.last "FALSE";is.first "FALSE";is.singleExon "FALSE"
chr10	transdecoder	exon	60234688	60234786	.	-	.	transcript_id "DNTX_00031137";transcript_type "protein_coding";transcript_biotype "protein_coding";exon_number "9";gene_id "XLOC_004197";gene_name "ANK3";class_code "j";oId "Brain-CerebellarHemisphere_00054026";is.last "FALSE";is.first "FALSE";is.singleExon "FALSE"
chr10	transdecoder	exon	60261859	60261957	.	-	.	transcript_id "DNTX_00031137";transcript_type "protein_coding";transcript_biotype "protein_coding";exon_number "8";gene_id "XLOC_004197";gene_name "ANK3";class_code "j";oId "Brain-CerebellarHemisphere_00054026";is.last "FALSE";is.first "FALSE";is.singleExon "FALSE"
chr10	transdecoder	exon	60263126	60263149	.	-	.	transcript_id "DNTX_00031137";transcript_type "protein_coding";transcript_biotype "protein_coding";exon_number "7";gene_id "XLOC_004197";gene_name "ANK3";class_code "j";oId "Brain-CerebellarHemisphere_00054026";is.last "FALSE";novel_exon_id "nvl_exon25174";novel_exon_type "novel_exon";is.first "FALSE";is.singleExon "FALSE"
chr10	transdecoder	exon	60263835	60264020	.	-	.	transcript_id "DNTX_00031137";transcript_type "protein_coding";transcript_biotype "protein_coding";exon_number "6";gene_id "XLOC_004197";gene_name "ANK3";class_code "j";oId "Brain-CerebellarHemisphere_00054026";is.last "FALSE";is.first "FALSE";is.singleExon "FALSE"
chr10	transdecoder	exon	60270131	60270229	.	-	.	transcript_id "DNTX_00031137";transcript_type "protein_coding";transcript_biotype "protein_coding";exon_number "5";gene_id "XLOC_004197";gene_name "ANK3";class_code "j";oId "Brain-CerebellarHemisphere_00054026";is.last "FALSE";is.first "FALSE";is.singleExon "FALSE"
chr10	transdecoder	exon	60278774	60278872	.	-	.	transcript_id "DNTX_00031137";transcript_type "protein_coding";transcript_biotype "protein_coding";exon_number "4";gene_id "XLOC_004197";gene_name "ANK3";class_code "j";oId "Brain-CerebellarHemisphere_00054026";is.last "FALSE";is.first "FALSE";is.singleExon "FALSE"
chr10	transdecoder	exon	60279050	60279148	.	-	.	transcript_id "DNTX_00031137";transcript_type "protein_coding";transcript_biotype "protein_coding";exon_number "3";gene_id "XLOC_004197";gene_name "ANK3";class_code "j";oId "Brain-CerebellarHemisphere_00054026";is.last "FALSE";is.first "FALSE";is.singleExon "FALSE"
chr10	transdecoder	exon	60279538	60279639	.	-	.	transcript_id "DNTX_00031137";transcript_type "protein_coding";transcript_biotype "protein_coding";exon_number "2";gene_id "XLOC_004197";gene_name "ANK3";class_code "j";oId "Brain-CerebellarHemisphere_00054026";is.last "FALSE";is.first "FALSE";is.singleExon "FALSE"
chr10	transdecoder	exon	60389425	60390075	.	-	.	transcript_id "DNTX_00031137";transcript_type "protein_coding";transcript_biotype "protein_coding";exon_number "1";gene_id "XLOC_004197";gene_name "ANK3";class_code "j";oId "Brain-CerebellarHemisphere_00054026";is.last "FALSE";novel_exon_id "nvl_exon25175";novel_exon_type "A3SS";is.first "TRUE";is.singleExon "FALSE"
chr10	transdecoder	five_prime_UTR	60389539	60390075	.	-	.	transcript_id "DNTX_00031137";transcript_type "protein_coding";transcript_biotype "protein_coding";gene_id "XLOC_004197";gene_name "ANK3";class_code "j";oId "Brain-CerebellarHemisphere_00054026";is.last "FALSE";is.first "FALSE";is.singleExon "FALSE"
chr10	transdecoder	start_codon	60389536	60389538	.	-	0	transcript_id "DNTX_00031137";transcript_type "protein_coding";transcript_biotype "protein_coding";gene_id "XLOC_004197";gene_name "ANK3";class_code "j";oId "Brain-CerebellarHemisphere_00054026";is.last "FALSE";is.first "FALSE";is.singleExon "FALSE"
chr10	transdecoder	CDS	60042694	60042759	.	-	0	transcript_id "DNTX_00031137";transcript_type "protein_coding";transcript_biotype "protein_coding";gene_id "XLOC_004197";gene_name "ANK3";class_code "j";oId "Brain-CerebellarHemisphere_00054026";is.last "FALSE";is.first "FALSE";is.singleExon "FALSE"
chr10	transdecoder	CDS	60055658	60056036	.	-	1	transcript_id "DNTX_00031137";transcript_type "protein_coding";transcript_biotype "protein_coding";gene_id "XLOC_004197";gene_name "ANK3";class_code "j";oId "Brain-CerebellarHemisphere_00054026";is.last "FALSE";is.first "FALSE";is.singleExon "FALSE"
chr10	transdecoder	CDS	60059340	60059430	.	-	2	transcript_id "DNTX_00031137";transcript_type "protein_coding";transcript_biotype "protein_coding";gene_id "XLOC_004197";gene_name "ANK3";class_code "j";oId "Brain-CerebellarHemisphere_00054026";is.last "FALSE";is.first "FALSE";is.singleExon "FALSE"
chr10	transdecoder	CDS	60059698	60060006	.	-	2	transcript_id "DNTX_00031137";transcript_type "protein_coding";transcript_biotype "protein_coding";gene_id "XLOC_004197";gene_name "ANK3";class_code "j";oId "Brain-CerebellarHemisphere_00054026";is.last "FALSE";is.first "FALSE";is.singleExon "FALSE"
chr10	transdecoder	CDS	60063111	60063254	.	-	2	transcript_id "DNTX_00031137";transcript_type "protein_coding";transcript_biotype "protein_coding";gene_id "XLOC_004197";gene_name "ANK3";class_code "j";oId "Brain-CerebellarHemisphere_00054026";is.last "FALSE";is.first "FALSE";is.singleExon "FALSE"
chr10	transdecoder	CDS	60064157	60064288	.	-	2	transcript_id "DNTX_00031137";transcript_type "protein_coding";transcript_biotype "protein_coding";gene_id "XLOC_004197";gene_name "ANK3";class_code "j";oId "Brain-CerebellarHemisphere_00054026";is.last "FALSE";is.first "FALSE";is.singleExon "FALSE"
chr10	transdecoder	CDS	60067935	60068009	.	-	2	transcript_id "DNTX_00031137";transcript_type "protein_coding";transcript_biotype "protein_coding";gene_id "XLOC_004197";gene_name "ANK3";class_code "j";oId "Brain-CerebellarHemisphere_00054026";is.last "FALSE";is.first "FALSE";is.singleExon "FALSE"
chr10	transdecoder	CDS	60073872	60076454	.	-	2	transcript_id "DNTX_00031137";transcript_type "protein_coding";transcript_biotype "protein_coding";gene_id "XLOC_004197";gene_name "ANK3";class_code "j";oId "Brain-CerebellarHemisphere_00054026";is.last "FALSE";is.first "FALSE";is.singleExon "FALSE"
chr10	transdecoder	CDS	60080537	60080618	.	-	0	transcript_id "DNTX_00031137";transcript_type "protein_coding";transcript_biotype "protein_coding";gene_id "XLOC_004197";gene_name "ANK3";class_code "j";oId "Brain-CerebellarHemisphere_00054026";is.last "FALSE";is.first "FALSE";is.singleExon "FALSE"
chr10	transdecoder	CDS	60082615	60082737	.	-	0	transcript_id "DNTX_00031137";transcript_type "protein_coding";transcript_biotype "protein_coding";gene_id "XLOC_004197";gene_name "ANK3";class_code "j";oId "Brain-CerebellarHemisphere_00054026";is.last "FALSE";is.first "FALSE";is.singleExon "FALSE"
chr10	transdecoder	CDS	60083492	60083617	.	-	0	transcript_id "DNTX_00031137";transcript_type "protein_coding";transcript_biotype "protein_coding";gene_id "XLOC_004197";gene_name "ANK3";class_code "j";oId "Brain-CerebellarHemisphere_00054026";is.last "FALSE";is.first "FALSE";is.singleExon "FALSE"
chr10	transdecoder	CDS	60084602	60084830	.	-	1	transcript_id "DNTX_00031137";transcript_type "protein_coding";transcript_biotype "protein_coding";gene_id "XLOC_004197";gene_name "ANK3";class_code "j";oId "Brain-CerebellarHemisphere_00054026";is.last "FALSE";is.first "FALSE";is.singleExon "FALSE"
chr10	transdecoder	CDS	60085157	60085253	.	-	2	transcript_id "DNTX_00031137";transcript_type "protein_coding";transcript_biotype "protein_coding";gene_id "XLOC_004197";gene_name "ANK3";class_code "j";oId "Brain-CerebellarHemisphere_00054026";is.last "FALSE";is.first "FALSE";is.singleExon "FALSE"
chr10	transdecoder	CDS	60086677	60086884	.	-	0	transcript_id "DNTX_00031137";transcript_type "protein_coding";transcript_biotype "protein_coding";gene_id "XLOC_004197";gene_name "ANK3";class_code "j";oId "Brain-CerebellarHemisphere_00054026";is.last "FALSE";is.first "FALSE";is.singleExon "FALSE"
chr10	transdecoder	CDS	60088147	60088358	.	-	2	transcript_id "DNTX_00031137";transcript_type "protein_coding";transcript_biotype "protein_coding";gene_id "XLOC_004197";gene_name "ANK3";class_code "j";oId "Brain-CerebellarHemisphere_00054026";is.last "FALSE";is.first "FALSE";is.singleExon "FALSE"
chr10	transdecoder	CDS	60105905	60106059	.	-	1	transcript_id "DNTX_00031137";transcript_type "protein_coding";transcript_biotype "protein_coding";gene_id "XLOC_004197";gene_name "ANK3";class_code "j";oId "Brain-CerebellarHemisphere_00054026";is.last "FALSE";is.first "FALSE";is.singleExon "FALSE"
chr10	transdecoder	CDS	60108188	60108286	.	-	1	transcript_id "DNTX_00031137";transcript_type "protein_coding";transcript_biotype "protein_coding";gene_id "XLOC_004197";gene_name "ANK3";class_code "j";oId "Brain-CerebellarHemisphere_00054026";is.last "FALSE";is.first "FALSE";is.singleExon "FALSE"
chr10	transdecoder	CDS	60108830	60109054	.	-	1	transcript_id "DNTX_00031137";transcript_type "protein_coding";transcript_biotype "protein_coding";gene_id "XLOC_004197";gene_name "ANK3";class_code "j";oId "Brain-CerebellarHemisphere_00054026";is.last "FALSE";is.first "FALSE";is.singleExon "FALSE"
chr10	transdecoder	CDS	60114225	60114331	.	-	0	transcript_id "DNTX_00031137";transcript_type "protein_coding";transcript_biotype "protein_coding";gene_id "XLOC_004197";gene_name "ANK3";class_code "j";oId "Brain-CerebellarHemisphere_00054026";is.last "FALSE";is.first "FALSE";is.singleExon "FALSE"
chr10	transdecoder	CDS	60134271	60134358	.	-	1	transcript_id "DNTX_00031137";transcript_type "protein_coding";transcript_biotype "protein_coding";gene_id "XLOC_004197";gene_name "ANK3";class_code "j";oId "Brain-CerebellarHemisphere_00054026";is.last "FALSE";is.first "FALSE";is.singleExon "FALSE"
chr10	transdecoder	CDS	60138964	60139087	.	-	2	transcript_id "DNTX_00031137";transcript_type "protein_coding";transcript_biotype "protein_coding";gene_id "XLOC_004197";gene_name "ANK3";class_code "j";oId "Brain-CerebellarHemisphere_00054026";is.last "FALSE";is.first "FALSE";is.singleExon "FALSE"
chr10	transdecoder	CDS	60166824	60166896	.	-	0	transcript_id "DNTX_00031137";transcript_type "protein_coding";transcript_biotype "protein_coding";gene_id "XLOC_004197";gene_name "ANK3";class_code "j";oId "Brain-CerebellarHemisphere_00054026";is.last "FALSE";is.first "FALSE";is.singleExon "FALSE"
chr10	transdecoder	CDS	60172308	60172403	.	-	0	transcript_id "DNTX_00031137";transcript_type "protein_coding";transcript_biotype "protein_coding";gene_id "XLOC_004197";gene_name "ANK3";class_code "j";oId "Brain-CerebellarHemisphere_00054026";is.last "FALSE";is.first "FALSE";is.singleExon "FALSE"
chr10	transdecoder	CDS	60172900	60172998	.	-	0	transcript_id "DNTX_00031137";transcript_type "protein_coding";transcript_biotype "protein_coding";gene_id "XLOC_004197";gene_name "ANK3";class_code "j";oId "Brain-CerebellarHemisphere_00054026";is.last "FALSE";is.first "FALSE";is.singleExon "FALSE"
chr10	transdecoder	CDS	60173088	60173186	.	-	0	transcript_id "DNTX_00031137";transcript_type "protein_coding";transcript_biotype "protein_coding";gene_id "XLOC_004197";gene_name "ANK3";class_code "j";oId "Brain-CerebellarHemisphere_00054026";is.last "FALSE";is.first "FALSE";is.singleExon "FALSE"
chr10	transdecoder	CDS	60181329	60181427	.	-	0	transcript_id "DNTX_00031137";transcript_type "protein_coding";transcript_biotype "protein_coding";gene_id "XLOC_004197";gene_name "ANK3";class_code "j";oId "Brain-CerebellarHemisphere_00054026";is.last "FALSE";is.first "FALSE";is.singleExon "FALSE"
chr10	transdecoder	CDS	60186715	60186912	.	-	0	transcript_id "DNTX_00031137";transcript_type "protein_coding";transcript_biotype "protein_coding";gene_id "XLOC_004197";gene_name "ANK3";class_code "j";oId "Brain-CerebellarHemisphere_00054026";is.last "FALSE";is.first "FALSE";is.singleExon "FALSE"
chr10	transdecoder	CDS	60196145	60196243	.	-	0	transcript_id "DNTX_00031137";transcript_type "protein_coding";transcript_biotype "protein_coding";gene_id "XLOC_004197";gene_name "ANK3";class_code "j";oId "Brain-CerebellarHemisphere_00054026";is.last "FALSE";is.first "FALSE";is.singleExon "FALSE"
chr10	transdecoder	CDS	60196527	60196625	.	-	0	transcript_id "DNTX_00031137";transcript_type "protein_coding";transcript_biotype "protein_coding";gene_id "XLOC_004197";gene_name "ANK3";class_code "j";oId "Brain-CerebellarHemisphere_00054026";is.last "FALSE";is.first "FALSE";is.singleExon "FALSE"
chr10	transdecoder	CDS	60198340	60198537	.	-	0	transcript_id "DNTX_00031137";transcript_type "protein_coding";transcript_biotype "protein_coding";gene_id "XLOC_004197";gene_name "ANK3";class_code "j";oId "Brain-CerebellarHemisphere_00054026";is.last "FALSE";is.first "FALSE";is.singleExon "FALSE"
chr10	transdecoder	CDS	60200129	60200227	.	-	0	transcript_id "DNTX_00031137";transcript_type "protein_coding";transcript_biotype "protein_coding";gene_id "XLOC_004197";gene_name "ANK3";class_code "j";oId "Brain-CerebellarHemisphere_00054026";is.last "FALSE";is.first "FALSE";is.singleExon "FALSE"
chr10	transdecoder	CDS	60203002	60203100	.	-	0	transcript_id "DNTX_00031137";transcript_type "protein_coding";transcript_biotype "protein_coding";gene_id "XLOC_004197";gene_name "ANK3";class_code "j";oId "Brain-CerebellarHemisphere_00054026";is.last "FALSE";is.first "FALSE";is.singleExon "FALSE"
chr10	transdecoder	CDS	60205792	60205890	.	-	0	transcript_id "DNTX_00031137";transcript_type "protein_coding";transcript_biotype "protein_coding";gene_id "XLOC_004197";gene_name "ANK3";class_code "j";oId "Brain-CerebellarHemisphere_00054026";is.last "FALSE";is.first "FALSE";is.singleExon "FALSE"
chr10	transdecoder	CDS	60208036	60208233	.	-	0	transcript_id "DNTX_00031137";transcript_type "protein_coding";transcript_biotype "protein_coding";gene_id "XLOC_004197";gene_name "ANK3";class_code "j";oId "Brain-CerebellarHemisphere_00054026";is.last "FALSE";is.first "FALSE";is.singleExon "FALSE"
chr10	transdecoder	CDS	60213412	60213510	.	-	0	transcript_id "DNTX_00031137";transcript_type "protein_coding";transcript_biotype "protein_coding";gene_id "XLOC_004197";gene_name "ANK3";class_code "j";oId "Brain-CerebellarHemisphere_00054026";is.last "FALSE";is.first "FALSE";is.singleExon "FALSE"
chr10	transdecoder	CDS	60234688	60234786	.	-	0	transcript_id "DNTX_00031137";transcript_type "protein_coding";transcript_biotype "protein_coding";gene_id "XLOC_004197";gene_name "ANK3";class_code "j";oId "Brain-CerebellarHemisphere_00054026";is.last "FALSE";is.first "FALSE";is.singleExon "FALSE"
chr10	transdecoder	CDS	60261859	60261957	.	-	0	transcript_id "DNTX_00031137";transcript_type "protein_coding";transcript_biotype "protein_coding";gene_id "XLOC_004197";gene_name "ANK3";class_code "j";oId "Brain-CerebellarHemisphere_00054026";is.last "FALSE";is.first "FALSE";is.singleExon "FALSE"
chr10	transdecoder	CDS	60263126	60263149	.	-	0	transcript_id "DNTX_00031137";transcript_type "protein_coding";transcript_biotype "protein_coding";gene_id "XLOC_004197";gene_name "ANK3";class_code "j";oId "Brain-CerebellarHemisphere_00054026";is.last "FALSE";novel_exon_id "nvl_exon25174";novel_exon_type "novel_exon";is.first "FALSE";is.singleExon "FALSE"
chr10	transdecoder	CDS	60263835	60264020	.	-	0	transcript_id "DNTX_00031137";transcript_type "protein_coding";transcript_biotype "protein_coding";gene_id "XLOC_004197";gene_name "ANK3";class_code "j";oId "Brain-CerebellarHemisphere_00054026";is.last "FALSE";is.first "FALSE";is.singleExon "FALSE"
chr10	transdecoder	CDS	60270131	60270229	.	-	0	transcript_id "DNTX_00031137";transcript_type "protein_coding";transcript_biotype "protein_coding";gene_id "XLOC_004197";gene_name "ANK3";class_code "j";oId "Brain-CerebellarHemisphere_00054026";is.last "FALSE";is.first "FALSE";is.singleExon "FALSE"
chr10	transdecoder	CDS	60278774	60278872	.	-	0	transcript_id "DNTX_00031137";transcript_type "protein_coding";transcript_biotype "protein_coding";gene_id "XLOC_004197";gene_name "ANK3";class_code "j";oId "Brain-CerebellarHemisphere_00054026";is.last "FALSE";is.first "FALSE";is.singleExon "FALSE"
chr10	transdecoder	CDS	60279050	60279148	.	-	0	transcript_id "DNTX_00031137";transcript_type "protein_coding";transcript_biotype "protein_coding";gene_id "XLOC_004197";gene_name "ANK3";class_code "j";oId "Brain-CerebellarHemisphere_00054026";is.last "FALSE";is.first "FALSE";is.singleExon "FALSE"
chr10	transdecoder	CDS	60279538	60279639	.	-	0	transcript_id "DNTX_00031137";transcript_type "protein_coding";transcript_biotype "protein_coding";gene_id "XLOC_004197";gene_name "ANK3";class_code "j";oId "Brain-CerebellarHemisphere_00054026";is.last "FALSE";is.first "FALSE";is.singleExon "FALSE"
chr10	transdecoder	CDS	60389425	60389538	.	-	0	transcript_id "DNTX_00031137";transcript_type "protein_coding";transcript_biotype "protein_coding";gene_id "XLOC_004197";gene_name "ANK3";class_code "j";oId "Brain-CerebellarHemisphere_00054026";is.last "FALSE";is.first "FALSE";is.singleExon "FALSE"
chr10	transdecoder	stop_codon	60042691	60042693	.	-	0	transcript_id "DNTX_00031137";transcript_type "protein_coding";transcript_biotype "protein_coding";gene_id "XLOC_004197";gene_name "ANK3";class_code "j";oId "Brain-CerebellarHemisphere_00054026";is.last "FALSE";is.first "FALSE";is.singleExon "FALSE"
chr10	transdecoder	three_prime_UTR	60025426	60029826	.	-	.	transcript_id "DNTX_00031137";transcript_type "protein_coding";transcript_biotype "protein_coding";gene_id "XLOC_004197";gene_name "ANK3";class_code "j";oId "Brain-CerebellarHemisphere_00054026";is.last "TRUE";novel_exon_id "nvl_exon25173";novel_exon_type "A5SS";is.first "FALSE";is.singleExon "FALSE"
chr10	transdecoder	three_prime_UTR	60042672	60042690	.	-	.	transcript_id "DNTX_00031137";transcript_type "protein_coding";transcript_biotype "protein_coding";gene_id "XLOC_004197";gene_name "ANK3";class_code "j";oId "Brain-CerebellarHemisphere_00054026";is.last "FALSE";is.first "FALSE";is.singleExon "FALSE"
chr10	transdecoder	transcript	60025687	60572970	.	-	.	transcript_id "DNTX_00035581";transcript_type "protein_coding";transcript_biotype "protein_coding";gene_id "XLOC_004197";gene_name "ANK3";class_code "j";oId "Retina_Fetal.Tissue_00141049";is.last "FALSE";is.first "FALSE";is.singleExon "FALSE"
chr10	transdecoder	exon	60025687	60029826	.	-	.	transcript_id "DNTX_00035581";transcript_type "protein_coding";transcript_biotype "protein_coding";exon_number "46";gene_id "XLOC_004197";gene_name "ANK3";class_code "j";oId "Retina_Fetal.Tissue_00141049";is.last "TRUE";novel_exon_id "nvl_exon25176";novel_exon_type "A5SS";is.first "FALSE";is.singleExon "FALSE"
chr10	transdecoder	exon	60042672	60042759	.	-	.	transcript_id "DNTX_00035581";transcript_type "protein_coding";transcript_biotype "protein_coding";exon_number "45";gene_id "XLOC_004197";gene_name "ANK3";class_code "j";oId "Retina_Fetal.Tissue_00141049";is.last "FALSE";is.first "FALSE";is.singleExon "FALSE"
chr10	transdecoder	exon	60055658	60056036	.	-	.	transcript_id "DNTX_00035581";transcript_type "protein_coding";transcript_biotype "protein_coding";exon_number "44";gene_id "XLOC_004197";gene_name "ANK3";class_code "j";oId "Retina_Fetal.Tissue_00141049";is.last "FALSE";is.first "FALSE";is.singleExon "FALSE"
chr10	transdecoder	exon	60059340	60059430	.	-	.	transcript_id "DNTX_00035581";transcript_type "protein_coding";transcript_biotype "protein_coding";exon_number "43";gene_id "XLOC_004197";gene_name "ANK3";class_code "j";oId "Retina_Fetal.Tissue_00141049";is.last "FALSE";is.first "FALSE";is.singleExon "FALSE"
chr10	transdecoder	exon	60059698	60060006	.	-	.	transcript_id "DNTX_00035581";transcript_type "protein_coding";transcript_biotype "protein_coding";exon_number "42";gene_id "XLOC_004197";gene_name "ANK3";class_code "j";oId "Retina_Fetal.Tissue_00141049";is.last "FALSE";is.first "FALSE";is.singleExon "FALSE"
chr10	transdecoder	exon	60063111	60063254	.	-	.	transcript_id "DNTX_00035581";transcript_type "protein_coding";transcript_biotype "protein_coding";exon_number "41";gene_id "XLOC_004197";gene_name "ANK3";class_code "j";oId "Retina_Fetal.Tissue_00141049";is.last "FALSE";is.first "FALSE";is.singleExon "FALSE"
chr10	transdecoder	exon	60064157	60064288	.	-	.	transcript_id "DNTX_00035581";transcript_type "protein_coding";transcript_biotype "protein_coding";exon_number "40";gene_id "XLOC_004197";gene_name "ANK3";class_code "j";oId "Retina_Fetal.Tissue_00141049";is.last "FALSE";is.first "FALSE";is.singleExon "FALSE"
chr10	transdecoder	exon	60067935	60068009	.	-	.	transcript_id "DNTX_00035581";transcript_type "protein_coding";transcript_biotype "protein_coding";exon_number "39";gene_id "XLOC_004197";gene_name "ANK3";class_code "j";oId "Retina_Fetal.Tissue_00141049";is.last "FALSE";is.first "FALSE";is.singleExon "FALSE"
chr10	transdecoder	exon	60068637	60076454	.	-	.	transcript_id "DNTX_00035581";transcript_type "protein_coding";transcript_biotype "protein_coding";exon_number "38";gene_id "XLOC_004197";gene_name "ANK3";class_code "j";oId "Retina_Fetal.Tissue_00141049";is.last "FALSE";is.first "FALSE";is.singleExon "FALSE"
chr10	transdecoder	exon	60080537	60080618	.	-	.	transcript_id "DNTX_00035581";transcript_type "protein_coding";transcript_biotype "protein_coding";exon_number "37";gene_id "XLOC_004197";gene_name "ANK3";class_code "j";oId "Retina_Fetal.Tissue_00141049";is.last "FALSE";is.first "FALSE";is.singleExon "FALSE"
chr10	transdecoder	exon	60082150	60082176	.	-	.	transcript_id "DNTX_00035581";transcript_type "protein_coding";transcript_biotype "protein_coding";exon_number "36";gene_id "XLOC_004197";gene_name "ANK3";class_code "j";oId "Retina_Fetal.Tissue_00141049";is.last "FALSE";is.first "FALSE";is.singleExon "FALSE"
chr10	transdecoder	exon	60082615	60082737	.	-	.	transcript_id "DNTX_00035581";transcript_type "protein_coding";transcript_biotype "protein_coding";exon_number "35";gene_id "XLOC_004197";gene_name "ANK3";class_code "j";oId "Retina_Fetal.Tissue_00141049";is.last "FALSE";is.first "FALSE";is.singleExon "FALSE"
chr10	transdecoder	exon	60083492	60083617	.	-	.	transcript_id "DNTX_00035581";transcript_type "protein_coding";transcript_biotype "protein_coding";exon_number "34";gene_id "XLOC_004197";gene_name "ANK3";class_code "j";oId "Retina_Fetal.Tissue_00141049";is.last "FALSE";is.first "FALSE";is.singleExon "FALSE"
chr10	transdecoder	exon	60084602	60084830	.	-	.	transcript_id "DNTX_00035581";transcript_type "protein_coding";transcript_biotype "protein_coding";exon_number "33";gene_id "XLOC_004197";gene_name "ANK3";class_code "j";oId "Retina_Fetal.Tissue_00141049";is.last "FALSE";is.first "FALSE";is.singleExon "FALSE"
chr10	transdecoder	exon	60085157	60085253	.	-	.	transcript_id "DNTX_00035581";transcript_type "protein_coding";transcript_biotype "protein_coding";exon_number "32";gene_id "XLOC_004197";gene_name "ANK3";class_code "j";oId "Retina_Fetal.Tissue_00141049";is.last "FALSE";is.first "FALSE";is.singleExon "FALSE"
chr10	transdecoder	exon	60086677	60086884	.	-	.	transcript_id "DNTX_00035581";transcript_type "protein_coding";transcript_biotype "protein_coding";exon_number "31";gene_id "XLOC_004197";gene_name "ANK3";class_code "j";oId "Retina_Fetal.Tissue_00141049";is.last "FALSE";is.first "FALSE";is.singleExon "FALSE"
chr10	transdecoder	exon	60088147	60088358	.	-	.	transcript_id "DNTX_00035581";transcript_type "protein_coding";transcript_biotype "protein_coding";exon_number "30";gene_id "XLOC_004197";gene_name "ANK3";class_code "j";oId "Retina_Fetal.Tissue_00141049";is.last "FALSE";is.first "FALSE";is.singleExon "FALSE"
chr10	transdecoder	exon	60105905	60106059	.	-	.	transcript_id "DNTX_00035581";transcript_type "protein_coding";transcript_biotype "protein_coding";exon_number "29";gene_id "XLOC_004197";gene_name "ANK3";class_code "j";oId "Retina_Fetal.Tissue_00141049";is.last "FALSE";is.first "FALSE";is.singleExon "FALSE"
chr10	transdecoder	exon	60108830	60109054	.	-	.	transcript_id "DNTX_00035581";transcript_type "protein_coding";transcript_biotype "protein_coding";exon_number "28";gene_id "XLOC_004197";gene_name "ANK3";class_code "j";oId "Retina_Fetal.Tissue_00141049";is.last "FALSE";is.first "FALSE";is.singleExon "FALSE"
chr10	transdecoder	exon	60111734	60111766	.	-	.	transcript_id "DNTX_00035581";transcript_type "protein_coding";transcript_biotype "protein_coding";exon_number "27";gene_id "XLOC_004197";gene_name "ANK3";class_code "j";oId "Retina_Fetal.Tissue_00141049";is.last "FALSE";is.first "FALSE";is.singleExon "FALSE"
chr10	transdecoder	exon	60114225	60114331	.	-	.	transcript_id "DNTX_00035581";transcript_type "protein_coding";transcript_biotype "protein_coding";exon_number "26";gene_id "XLOC_004197";gene_name "ANK3";class_code "j";oId "Retina_Fetal.Tissue_00141049";is.last "FALSE";is.first "FALSE";is.singleExon "FALSE"
chr10	transdecoder	exon	60134271	60134358	.	-	.	transcript_id "DNTX_00035581";transcript_type "protein_coding";transcript_biotype "protein_coding";exon_number "25";gene_id "XLOC_004197";gene_name "ANK3";class_code "j";oId "Retina_Fetal.Tissue_00141049";is.last "FALSE";is.first "FALSE";is.singleExon "FALSE"
chr10	transdecoder	exon	60137342	60137353	.	-	.	transcript_id "DNTX_00035581";transcript_type "protein_coding";transcript_biotype "protein_coding";exon_number "24";gene_id "XLOC_004197";gene_name "ANK3";class_code "j";oId "Retina_Fetal.Tissue_00141049";is.last "FALSE";is.first "FALSE";is.singleExon "FALSE"
chr10	transdecoder	exon	60138964	60139087	.	-	.	transcript_id "DNTX_00035581";transcript_type "protein_coding";transcript_biotype "protein_coding";exon_number "23";gene_id "XLOC_004197";gene_name "ANK3";class_code "j";oId "Retina_Fetal.Tissue_00141049";is.last "FALSE";is.first "FALSE";is.singleExon "FALSE"
chr10	transdecoder	exon	60166824	60166896	.	-	.	transcript_id "DNTX_00035581";transcript_type "protein_coding";transcript_biotype "protein_coding";exon_number "22";gene_id "XLOC_004197";gene_name "ANK3";class_code "j";oId "Retina_Fetal.Tissue_00141049";is.last "FALSE";is.first "FALSE";is.singleExon "FALSE"
chr10	transdecoder	exon	60172308	60172403	.	-	.	transcript_id "DNTX_00035581";transcript_type "protein_coding";transcript_biotype "protein_coding";exon_number "21";gene_id "XLOC_004197";gene_name "ANK3";class_code "j";oId "Retina_Fetal.Tissue_00141049";is.last "FALSE";is.first "FALSE";is.singleExon "FALSE"
chr10	transdecoder	exon	60172900	60172998	.	-	.	transcript_id "DNTX_00035581";transcript_type "protein_coding";transcript_biotype "protein_coding";exon_number "20";gene_id "XLOC_004197";gene_name "ANK3";class_code "j";oId "Retina_Fetal.Tissue_00141049";is.last "FALSE";is.first "FALSE";is.singleExon "FALSE"
chr10	transdecoder	exon	60173088	60173186	.	-	.	transcript_id "DNTX_00035581";transcript_type "protein_coding";transcript_biotype "protein_coding";exon_number "19";gene_id "XLOC_004197";gene_name "ANK3";class_code "j";oId "Retina_Fetal.Tissue_00141049";is.last "FALSE";is.first "FALSE";is.singleExon "FALSE"
chr10	transdecoder	exon	60181329	60181427	.	-	.	transcript_id "DNTX_00035581";transcript_type "protein_coding";transcript_biotype "protein_coding";exon_number "18";gene_id "XLOC_004197";gene_name "ANK3";class_code "j";oId "Retina_Fetal.Tissue_00141049";is.last "FALSE";is.first "FALSE";is.singleExon "FALSE"
chr10	transdecoder	exon	60186715	60186912	.	-	.	transcript_id "DNTX_00035581";transcript_type "protein_coding";transcript_biotype "protein_coding";exon_number "17";gene_id "XLOC_004197";gene_name "ANK3";class_code "j";oId "Retina_Fetal.Tissue_00141049";is.last "FALSE";is.first "FALSE";is.singleExon "FALSE"
chr10	transdecoder	exon	60196145	60196243	.	-	.	transcript_id "DNTX_00035581";transcript_type "protein_coding";transcript_biotype "protein_coding";exon_number "16";gene_id "XLOC_004197";gene_name "ANK3";class_code "j";oId "Retina_Fetal.Tissue_00141049";is.last "FALSE";is.first "FALSE";is.singleExon "FALSE"
chr10	transdecoder	exon	60196527	60196625	.	-	.	transcript_id "DNTX_00035581";transcript_type "protein_coding";transcript_biotype "protein_coding";exon_number "15";gene_id "XLOC_004197";gene_name "ANK3";class_code "j";oId "Retina_Fetal.Tissue_00141049";is.last "FALSE";is.first "FALSE";is.singleExon "FALSE"
chr10	transdecoder	exon	60198340	60198537	.	-	.	transcript_id "DNTX_00035581";transcript_type "protein_coding";transcript_biotype "protein_coding";exon_number "14";gene_id "XLOC_004197";gene_name "ANK3";class_code "j";oId "Retina_Fetal.Tissue_00141049";is.last "FALSE";is.first "FALSE";is.singleExon "FALSE"
chr10	transdecoder	exon	60200129	60200227	.	-	.	transcript_id "DNTX_00035581";transcript_type "protein_coding";transcript_biotype "protein_coding";exon_number "13";gene_id "XLOC_004197";gene_name "ANK3";class_code "j";oId "Retina_Fetal.Tissue_00141049";is.last "FALSE";is.first "FALSE";is.singleExon "FALSE"
chr10	transdecoder	exon	60203002	60203100	.	-	.	transcript_id "DNTX_00035581";transcript_type "protein_coding";transcript_biotype "protein_coding";exon_number "12";gene_id "XLOC_004197";gene_name "ANK3";class_code "j";oId "Retina_Fetal.Tissue_00141049";is.last "FALSE";is.first "FALSE";is.singleExon "FALSE"
chr10	transdecoder	exon	60205792	60205890	.	-	.	transcript_id "DNTX_00035581";transcript_type "protein_coding";transcript_biotype "protein_coding";exon_number "11";gene_id "XLOC_004197";gene_name "ANK3";class_code "j";oId "Retina_Fetal.Tissue_00141049";is.last "FALSE";is.first "FALSE";is.singleExon "FALSE"
chr10	transdecoder	exon	60208036	60208233	.	-	.	transcript_id "DNTX_00035581";transcript_type "protein_coding";transcript_biotype "protein_coding";exon_number "10";gene_id "XLOC_004197";gene_name "ANK3";class_code "j";oId "Retina_Fetal.Tissue_00141049";is.last "FALSE";is.first "FALSE";is.singleExon "FALSE"
chr10	transdecoder	exon	60213412	60213510	.	-	.	transcript_id "DNTX_00035581";transcript_type "protein_coding";transcript_biotype "protein_coding";exon_number "9";gene_id "XLOC_004197";gene_name "ANK3";class_code "j";oId "Retina_Fetal.Tissue_00141049";is.last "FALSE";is.first "FALSE";is.singleExon "FALSE"
chr10	transdecoder	exon	60234688	60234786	.	-	.	transcript_id "DNTX_00035581";transcript_type "protein_coding";transcript_biotype "protein_coding";exon_number "8";gene_id "XLOC_004197";gene_name "ANK3";class_code "j";oId "Retina_Fetal.Tissue_00141049";is.last "FALSE";is.first "FALSE";is.singleExon "FALSE"
chr10	transdecoder	exon	60261859	60261957	.	-	.	transcript_id "DNTX_00035581";transcript_type "protein_coding";transcript_biotype "protein_coding";exon_number "7";gene_id "XLOC_004197";gene_name "ANK3";class_code "j";oId "Retina_Fetal.Tissue_00141049";is.last "FALSE";is.first "FALSE";is.singleExon "FALSE"
chr10	transdecoder	exon	60263835	60264020	.	-	.	transcript_id "DNTX_00035581";transcript_type "protein_coding";transcript_biotype "protein_coding";exon_number "6";gene_id "XLOC_004197";gene_name "ANK3";class_code "j";oId "Retina_Fetal.Tissue_00141049";is.last "FALSE";is.first "FALSE";is.singleExon "FALSE"
chr10	transdecoder	exon	60270131	60270229	.	-	.	transcript_id "DNTX_00035581";transcript_type "protein_coding";transcript_biotype "protein_coding";exon_number "5";gene_id "XLOC_004197";gene_name "ANK3";class_code "j";oId "Retina_Fetal.Tissue_00141049";is.last "FALSE";is.first "FALSE";is.singleExon "FALSE"
chr10	transdecoder	exon	60278774	60278872	.	-	.	transcript_id "DNTX_00035581";transcript_type "protein_coding";transcript_biotype "protein_coding";exon_number "4";gene_id "XLOC_004197";gene_name "ANK3";class_code "j";oId "Retina_Fetal.Tissue_00141049";is.last "FALSE";is.first "FALSE";is.singleExon "FALSE"
chr10	transdecoder	exon	60279050	60279148	.	-	.	transcript_id "DNTX_00035581";transcript_type "protein_coding";transcript_biotype "protein_coding";exon_number "3";gene_id "XLOC_004197";gene_name "ANK3";class_code "j";oId "Retina_Fetal.Tissue_00141049";is.last "FALSE";is.first "FALSE";is.singleExon "FALSE"
chr10	transdecoder	exon	60279538	60279639	.	-	.	transcript_id "DNTX_00035581";transcript_type "protein_coding";transcript_biotype "protein_coding";exon_number "2";gene_id "XLOC_004197";gene_name "ANK3";class_code "j";oId "Retina_Fetal.Tissue_00141049";is.last "FALSE";is.first "FALSE";is.singleExon "FALSE"
chr10	transdecoder	exon	60572465	60572970	.	-	.	transcript_id "DNTX_00035581";transcript_type "protein_coding";transcript_biotype "protein_coding";exon_number "1";gene_id "XLOC_004197";gene_name "ANK3";class_code "j";oId "Retina_Fetal.Tissue_00141049";is.last "FALSE";novel_exon_id "nvl_exon25177";novel_exon_type "A3SS";is.first "TRUE";is.singleExon "FALSE"
chr10	transdecoder	five_prime_UTR	60572528	60572970	.	-	.	transcript_id "DNTX_00035581";transcript_type "protein_coding";transcript_biotype "protein_coding";gene_id "XLOC_004197";gene_name "ANK3";class_code "j";oId "Retina_Fetal.Tissue_00141049";is.last "FALSE";is.first "FALSE";is.singleExon "FALSE"
chr10	transdecoder	start_codon	60572525	60572527	.	-	0	transcript_id "DNTX_00035581";transcript_type "protein_coding";transcript_biotype "protein_coding";gene_id "XLOC_004197";gene_name "ANK3";class_code "j";oId "Retina_Fetal.Tissue_00141049";is.last "FALSE";is.first "FALSE";is.singleExon "FALSE"
chr10	transdecoder	CDS	60042694	60042759	.	-	0	transcript_id "DNTX_00035581";transcript_type "protein_coding";transcript_biotype "protein_coding";gene_id "XLOC_004197";gene_name "ANK3";class_code "j";oId "Retina_Fetal.Tissue_00141049";is.last "FALSE";is.first "FALSE";is.singleExon "FALSE"
chr10	transdecoder	CDS	60055658	60056036	.	-	1	transcript_id "DNTX_00035581";transcript_type "protein_coding";transcript_biotype "protein_coding";gene_id "XLOC_004197";gene_name "ANK3";class_code "j";oId "Retina_Fetal.Tissue_00141049";is.last "FALSE";is.first "FALSE";is.singleExon "FALSE"
chr10	transdecoder	CDS	60059340	60059430	.	-	2	transcript_id "DNTX_00035581";transcript_type "protein_coding";transcript_biotype "protein_coding";gene_id "XLOC_004197";gene_name "ANK3";class_code "j";oId "Retina_Fetal.Tissue_00141049";is.last "FALSE";is.first "FALSE";is.singleExon "FALSE"
chr10	transdecoder	CDS	60059698	60060006	.	-	2	transcript_id "DNTX_00035581";transcript_type "protein_coding";transcript_biotype "protein_coding";gene_id "XLOC_004197";gene_name "ANK3";class_code "j";oId "Retina_Fetal.Tissue_00141049";is.last "FALSE";is.first "FALSE";is.singleExon "FALSE"
chr10	transdecoder	CDS	60063111	60063254	.	-	2	transcript_id "DNTX_00035581";transcript_type "protein_coding";transcript_biotype "protein_coding";gene_id "XLOC_004197";gene_name "ANK3";class_code "j";oId "Retina_Fetal.Tissue_00141049";is.last "FALSE";is.first "FALSE";is.singleExon "FALSE"
chr10	transdecoder	CDS	60064157	60064288	.	-	2	transcript_id "DNTX_00035581";transcript_type "protein_coding";transcript_biotype "protein_coding";gene_id "XLOC_004197";gene_name "ANK3";class_code "j";oId "Retina_Fetal.Tissue_00141049";is.last "FALSE";is.first "FALSE";is.singleExon "FALSE"
chr10	transdecoder	CDS	60067935	60068009	.	-	2	transcript_id "DNTX_00035581";transcript_type "protein_coding";transcript_biotype "protein_coding";gene_id "XLOC_004197";gene_name "ANK3";class_code "j";oId "Retina_Fetal.Tissue_00141049";is.last "FALSE";is.first "FALSE";is.singleExon "FALSE"
chr10	transdecoder	CDS	60068637	60076454	.	-	2	transcript_id "DNTX_00035581";transcript_type "protein_coding";transcript_biotype "protein_coding";gene_id "XLOC_004197";gene_name "ANK3";class_code "j";oId "Retina_Fetal.Tissue_00141049";is.last "FALSE";is.first "FALSE";is.singleExon "FALSE"
chr10	transdecoder	CDS	60080537	60080618	.	-	0	transcript_id "DNTX_00035581";transcript_type "protein_coding";transcript_biotype "protein_coding";gene_id "XLOC_004197";gene_name "ANK3";class_code "j";oId "Retina_Fetal.Tissue_00141049";is.last "FALSE";is.first "FALSE";is.singleExon "FALSE"
chr10	transdecoder	CDS	60082150	60082176	.	-	0	transcript_id "DNTX_00035581";transcript_type "protein_coding";transcript_biotype "protein_coding";gene_id "XLOC_004197";gene_name "ANK3";class_code "j";oId "Retina_Fetal.Tissue_00141049";is.last "FALSE";is.first "FALSE";is.singleExon "FALSE"
chr10	transdecoder	CDS	60082615	60082737	.	-	0	transcript_id "DNTX_00035581";transcript_type "protein_coding";transcript_biotype "protein_coding";gene_id "XLOC_004197";gene_name "ANK3";class_code "j";oId "Retina_Fetal.Tissue_00141049";is.last "FALSE";is.first "FALSE";is.singleExon "FALSE"
chr10	transdecoder	CDS	60083492	60083617	.	-	0	transcript_id "DNTX_00035581";transcript_type "protein_coding";transcript_biotype "protein_coding";gene_id "XLOC_004197";gene_name "ANK3";class_code "j";oId "Retina_Fetal.Tissue_00141049";is.last "FALSE";is.first "FALSE";is.singleExon "FALSE"
chr10	transdecoder	CDS	60084602	60084830	.	-	1	transcript_id "DNTX_00035581";transcript_type "protein_coding";transcript_biotype "protein_coding";gene_id "XLOC_004197";gene_name "ANK3";class_code "j";oId "Retina_Fetal.Tissue_00141049";is.last "FALSE";is.first "FALSE";is.singleExon "FALSE"
chr10	transdecoder	CDS	60085157	60085253	.	-	2	transcript_id "DNTX_00035581";transcript_type "protein_coding";transcript_biotype "protein_coding";gene_id "XLOC_004197";gene_name "ANK3";class_code "j";oId "Retina_Fetal.Tissue_00141049";is.last "FALSE";is.first "FALSE";is.singleExon "FALSE"
chr10	transdecoder	CDS	60086677	60086884	.	-	0	transcript_id "DNTX_00035581";transcript_type "protein_coding";transcript_biotype "protein_coding";gene_id "XLOC_004197";gene_name "ANK3";class_code "j";oId "Retina_Fetal.Tissue_00141049";is.last "FALSE";is.first "FALSE";is.singleExon "FALSE"
chr10	transdecoder	CDS	60088147	60088358	.	-	2	transcript_id "DNTX_00035581";transcript_type "protein_coding";transcript_biotype "protein_coding";gene_id "XLOC_004197";gene_name "ANK3";class_code "j";oId "Retina_Fetal.Tissue_00141049";is.last "FALSE";is.first "FALSE";is.singleExon "FALSE"
chr10	transdecoder	CDS	60105905	60106059	.	-	1	transcript_id "DNTX_00035581";transcript_type "protein_coding";transcript_biotype "protein_coding";gene_id "XLOC_004197";gene_name "ANK3";class_code "j";oId "Retina_Fetal.Tissue_00141049";is.last "FALSE";is.first "FALSE";is.singleExon "FALSE"
chr10	transdecoder	CDS	60108830	60109054	.	-	1	transcript_id "DNTX_00035581";transcript_type "protein_coding";transcript_biotype "protein_coding";gene_id "XLOC_004197";gene_name "ANK3";class_code "j";oId "Retina_Fetal.Tissue_00141049";is.last "FALSE";is.first "FALSE";is.singleExon "FALSE"
chr10	transdecoder	CDS	60111734	60111766	.	-	1	transcript_id "DNTX_00035581";transcript_type "protein_coding";transcript_biotype "protein_coding";gene_id "XLOC_004197";gene_name "ANK3";class_code "j";oId "Retina_Fetal.Tissue_00141049";is.last "FALSE";is.first "FALSE";is.singleExon "FALSE"
chr10	transdecoder	CDS	60114225	60114331	.	-	0	transcript_id "DNTX_00035581";transcript_type "protein_coding";transcript_biotype "protein_coding";gene_id "XLOC_004197";gene_name "ANK3";class_code "j";oId "Retina_Fetal.Tissue_00141049";is.last "FALSE";is.first "FALSE";is.singleExon "FALSE"
chr10	transdecoder	CDS	60134271	60134358	.	-	1	transcript_id "DNTX_00035581";transcript_type "protein_coding";transcript_biotype "protein_coding";gene_id "XLOC_004197";gene_name "ANK3";class_code "j";oId "Retina_Fetal.Tissue_00141049";is.last "FALSE";is.first "FALSE";is.singleExon "FALSE"
chr10	transdecoder	CDS	60137342	60137353	.	-	1	transcript_id "DNTX_00035581";transcript_type "protein_coding";transcript_biotype "protein_coding";gene_id "XLOC_004197";gene_name "ANK3";class_code "j";oId "Retina_Fetal.Tissue_00141049";is.last "FALSE";is.first "FALSE";is.singleExon "FALSE"
chr10	transdecoder	CDS	60138964	60139087	.	-	2	transcript_id "DNTX_00035581";transcript_type "protein_coding";transcript_biotype "protein_coding";gene_id "XLOC_004197";gene_name "ANK3";class_code "j";oId "Retina_Fetal.Tissue_00141049";is.last "FALSE";is.first "FALSE";is.singleExon "FALSE"
chr10	transdecoder	CDS	60166824	60166896	.	-	0	transcript_id "DNTX_00035581";transcript_type "protein_coding";transcript_biotype "protein_coding";gene_id "XLOC_004197";gene_name "ANK3";class_code "j";oId "Retina_Fetal.Tissue_00141049";is.last "FALSE";is.first "FALSE";is.singleExon "FALSE"
chr10	transdecoder	CDS	60172308	60172403	.	-	0	transcript_id "DNTX_00035581";transcript_type "protein_coding";transcript_biotype "protein_coding";gene_id "XLOC_004197";gene_name "ANK3";class_code "j";oId "Retina_Fetal.Tissue_00141049";is.last "FALSE";is.first "FALSE";is.singleExon "FALSE"
chr10	transdecoder	CDS	60172900	60172998	.	-	0	transcript_id "DNTX_00035581";transcript_type "protein_coding";transcript_biotype "protein_coding";gene_id "XLOC_004197";gene_name "ANK3";class_code "j";oId "Retina_Fetal.Tissue_00141049";is.last "FALSE";is.first "FALSE";is.singleExon "FALSE"
chr10	transdecoder	CDS	60173088	60173186	.	-	0	transcript_id "DNTX_00035581";transcript_type "protein_coding";transcript_biotype "protein_coding";gene_id "XLOC_004197";gene_name "ANK3";class_code "j";oId "Retina_Fetal.Tissue_00141049";is.last "FALSE";is.first "FALSE";is.singleExon "FALSE"
chr10	transdecoder	CDS	60181329	60181427	.	-	0	transcript_id "DNTX_00035581";transcript_type "protein_coding";transcript_biotype "protein_coding";gene_id "XLOC_004197";gene_name "ANK3";class_code "j";oId "Retina_Fetal.Tissue_00141049";is.last "FALSE";is.first "FALSE";is.singleExon "FALSE"
chr10	transdecoder	CDS	60186715	60186912	.	-	0	transcript_id "DNTX_00035581";transcript_type "protein_coding";transcript_biotype "protein_coding";gene_id "XLOC_004197";gene_name "ANK3";class_code "j";oId "Retina_Fetal.Tissue_00141049";is.last "FALSE";is.first "FALSE";is.singleExon "FALSE"
chr10	transdecoder	CDS	60196145	60196243	.	-	0	transcript_id "DNTX_00035581";transcript_type "protein_coding";transcript_biotype "protein_coding";gene_id "XLOC_004197";gene_name "ANK3";class_code "j";oId "Retina_Fetal.Tissue_00141049";is.last "FALSE";is.first "FALSE";is.singleExon "FALSE"
chr10	transdecoder	CDS	60196527	60196625	.	-	0	transcript_id "DNTX_00035581";transcript_type "protein_coding";transcript_biotype "protein_coding";gene_id "XLOC_004197";gene_name "ANK3";class_code "j";oId "Retina_Fetal.Tissue_00141049";is.last "FALSE";is.first "FALSE";is.singleExon "FALSE"
chr10	transdecoder	CDS	60198340	60198537	.	-	0	transcript_id "DNTX_00035581";transcript_type "protein_coding";transcript_biotype "protein_coding";gene_id "XLOC_004197";gene_name "ANK3";class_code "j";oId "Retina_Fetal.Tissue_00141049";is.last "FALSE";is.first "FALSE";is.singleExon "FALSE"
chr10	transdecoder	CDS	60200129	60200227	.	-	0	transcript_id "DNTX_00035581";transcript_type "protein_coding";transcript_biotype "protein_coding";gene_id "XLOC_004197";gene_name "ANK3";class_code "j";oId "Retina_Fetal.Tissue_00141049";is.last "FALSE";is.first "FALSE";is.singleExon "FALSE"
chr10	transdecoder	CDS	60203002	60203100	.	-	0	transcript_id "DNTX_00035581";transcript_type "protein_coding";transcript_biotype "protein_coding";gene_id "XLOC_004197";gene_name "ANK3";class_code "j";oId "Retina_Fetal.Tissue_00141049";is.last "FALSE";is.first "FALSE";is.singleExon "FALSE"
chr10	transdecoder	CDS	60205792	60205890	.	-	0	transcript_id "DNTX_00035581";transcript_type "protein_coding";transcript_biotype "protein_coding";gene_id "XLOC_004197";gene_name "ANK3";class_code "j";oId "Retina_Fetal.Tissue_00141049";is.last "FALSE";is.first "FALSE";is.singleExon "FALSE"
chr10	transdecoder	CDS	60208036	60208233	.	-	0	transcript_id "DNTX_00035581";transcript_type "protein_coding";transcript_biotype "protein_coding";gene_id "XLOC_004197";gene_name "ANK3";class_code "j";oId "Retina_Fetal.Tissue_00141049";is.last "FALSE";is.first "FALSE";is.singleExon "FALSE"
chr10	transdecoder	CDS	60213412	60213510	.	-	0	transcript_id "DNTX_00035581";transcript_type "protein_coding";transcript_biotype "protein_coding";gene_id "XLOC_004197";gene_name "ANK3";class_code "j";oId "Retina_Fetal.Tissue_00141049";is.last "FALSE";is.first "FALSE";is.singleExon "FALSE"
chr10	transdecoder	CDS	60234688	60234786	.	-	0	transcript_id "DNTX_00035581";transcript_type "protein_coding";transcript_biotype "protein_coding";gene_id "XLOC_004197";gene_name "ANK3";class_code "j";oId "Retina_Fetal.Tissue_00141049";is.last "FALSE";is.first "FALSE";is.singleExon "FALSE"
chr10	transdecoder	CDS	60261859	60261957	.	-	0	transcript_id "DNTX_00035581";transcript_type "protein_coding";transcript_biotype "protein_coding";gene_id "XLOC_004197";gene_name "ANK3";class_code "j";oId "Retina_Fetal.Tissue_00141049";is.last "FALSE";is.first "FALSE";is.singleExon "FALSE"
chr10	transdecoder	CDS	60263835	60264020	.	-	0	transcript_id "DNTX_00035581";transcript_type "protein_coding";transcript_biotype "protein_coding";gene_id "XLOC_004197";gene_name "ANK3";class_code "j";oId "Retina_Fetal.Tissue_00141049";is.last "FALSE";is.first "FALSE";is.singleExon "FALSE"
chr10	transdecoder	CDS	60270131	60270229	.	-	0	transcript_id "DNTX_00035581";transcript_type "protein_coding";transcript_biotype "protein_coding";gene_id "XLOC_004197";gene_name "ANK3";class_code "j";oId "Retina_Fetal.Tissue_00141049";is.last "FALSE";is.first "FALSE";is.singleExon "FALSE"
chr10	transdecoder	CDS	60278774	60278872	.	-	0	transcript_id "DNTX_00035581";transcript_type "protein_coding";transcript_biotype "protein_coding";gene_id "XLOC_004197";gene_name "ANK3";class_code "j";oId "Retina_Fetal.Tissue_00141049";is.last "FALSE";is.first "FALSE";is.singleExon "FALSE"
chr10	transdecoder	CDS	60279050	60279148	.	-	0	transcript_id "DNTX_00035581";transcript_type "protein_coding";transcript_biotype "protein_coding";gene_id "XLOC_004197";gene_name "ANK3";class_code "j";oId "Retina_Fetal.Tissue_00141049";is.last "FALSE";is.first "FALSE";is.singleExon "FALSE"
chr10	transdecoder	CDS	60279538	60279639	.	-	0	transcript_id "DNTX_00035581";transcript_type "protein_coding";transcript_biotype "protein_coding";gene_id "XLOC_004197";gene_name "ANK3";class_code "j";oId "Retina_Fetal.Tissue_00141049";is.last "FALSE";is.first "FALSE";is.singleExon "FALSE"
chr10	transdecoder	CDS	60572465	60572527	.	-	0	transcript_id "DNTX_00035581";transcript_type "protein_coding";transcript_biotype "protein_coding";gene_id "XLOC_004197";gene_name "ANK3";class_code "j";oId "Retina_Fetal.Tissue_00141049";is.last "FALSE";is.first "FALSE";is.singleExon "FALSE"
chr10	transdecoder	stop_codon	60042691	60042693	.	-	0	transcript_id "DNTX_00035581";transcript_type "protein_coding";transcript_biotype "protein_coding";gene_id "XLOC_004197";gene_name "ANK3";class_code "j";oId "Retina_Fetal.Tissue_00141049";is.last "FALSE";is.first "FALSE";is.singleExon "FALSE"
chr10	transdecoder	three_prime_UTR	60025687	60029826	.	-	.	transcript_id "DNTX_00035581";transcript_type "protein_coding";transcript_biotype "protein_coding";gene_id "XLOC_004197";gene_name "ANK3";class_code "j";oId "Retina_Fetal.Tissue_00141049";is.last "TRUE";novel_exon_id "nvl_exon25176";novel_exon_type "A5SS";is.first "FALSE";is.singleExon "FALSE"
chr10	transdecoder	three_prime_UTR	60042672	60042690	.	-	.	transcript_id "DNTX_00035581";transcript_type "protein_coding";transcript_biotype "protein_coding";gene_id "XLOC_004197";gene_name "ANK3";class_code "j";oId "Retina_Fetal.Tissue_00141049";is.last "FALSE";is.first "FALSE";is.singleExon "FALSE"
chr10	StringTie	transcript	60025754	60059430	.	-	.	transcript_id "DNTX_00028120";transcript_type "noncoding";transcript_biotype "noncoding";gene_id "XLOC_004197";gene_name "ANK3";class_code "c";oId "Heart-LeftVentricle_00035080";is.last "FALSE";is.first "FALSE";is.singleExon "FALSE"
chr10	StringTie	exon	60025754	60029826	.	-	.	transcript_id "DNTX_00028120";transcript_type "noncoding";transcript_biotype "noncoding";exon_number "4";gene_id "XLOC_004197";gene_name "ANK3";class_code "c";oId "Heart-LeftVentricle_00035080";is.last "TRUE";novel_exon_id "nvl_exon25178";novel_exon_type "A5SS";is.first "FALSE";is.singleExon "FALSE"
chr10	StringTie	exon	60042672	60042759	.	-	.	transcript_id "DNTX_00028120";transcript_type "noncoding";transcript_biotype "noncoding";exon_number "3";gene_id "XLOC_004197";gene_name "ANK3";class_code "c";oId "Heart-LeftVentricle_00035080";is.last "FALSE";is.first "FALSE";is.singleExon "FALSE"
chr10	StringTie	exon	60055658	60056036	.	-	.	transcript_id "DNTX_00028120";transcript_type "noncoding";transcript_biotype "noncoding";exon_number "2";gene_id "XLOC_004197";gene_name "ANK3";class_code "c";oId "Heart-LeftVentricle_00035080";is.last "FALSE";is.first "FALSE";is.singleExon "FALSE"
chr10	StringTie	exon	60059340	60059430	.	-	.	transcript_id "DNTX_00028120";transcript_type "noncoding";transcript_biotype "noncoding";exon_number "1";gene_id "XLOC_004197";gene_name "ANK3";class_code "c";oId "Heart-LeftVentricle_00035080";is.last "FALSE";is.first "TRUE";is.singleExon "FALSE"
chr10	transdecoder	transcript	60025937	60572854	.	-	.	transcript_id "DNTX_00029706";transcript_type "protein_coding";transcript_biotype "protein_coding";gene_id "XLOC_004197";gene_name "ANK3";class_code "j";oId "Brain-Caudatebasalganglia_00045792";is.last "FALSE";is.first "FALSE";is.singleExon "FALSE"
chr10	transdecoder	exon	60025937	60029826	.	-	.	transcript_id "DNTX_00029706";transcript_type "protein_coding";transcript_biotype "protein_coding";exon_number "43";gene_id "XLOC_004197";gene_name "ANK3";class_code "j";oId "Brain-Caudatebasalganglia_00045792";is.last "TRUE";novel_exon_id "nvl_exon25179";novel_exon_type "A5SS";is.first "FALSE";is.singleExon "FALSE"
chr10	transdecoder	exon	60042672	60042759	.	-	.	transcript_id "DNTX_00029706";transcript_type "protein_coding";transcript_biotype "protein_coding";exon_number "42";gene_id "XLOC_004197";gene_name "ANK3";class_code "j";oId "Brain-Caudatebasalganglia_00045792";is.last "FALSE";is.first "FALSE";is.singleExon "FALSE"
chr10	transdecoder	exon	60055658	60056036	.	-	.	transcript_id "DNTX_00029706";transcript_type "protein_coding";transcript_biotype "protein_coding";exon_number "41";gene_id "XLOC_004197";gene_name "ANK3";class_code "j";oId "Brain-Caudatebasalganglia_00045792";is.last "FALSE";is.first "FALSE";is.singleExon "FALSE"
chr10	transdecoder	exon	60059340	60059430	.	-	.	transcript_id "DNTX_00029706";transcript_type "protein_coding";transcript_biotype "protein_coding";exon_number "40";gene_id "XLOC_004197";gene_name "ANK3";class_code "j";oId "Brain-Caudatebasalganglia_00045792";is.last "FALSE";is.first "FALSE";is.singleExon "FALSE"
chr10	transdecoder	exon	60059698	60060006	.	-	.	transcript_id "DNTX_00029706";transcript_type "protein_coding";transcript_biotype "protein_coding";exon_number "39";gene_id "XLOC_004197";gene_name "ANK3";class_code "j";oId "Brain-Caudatebasalganglia_00045792";is.last "FALSE";is.first "FALSE";is.singleExon "FALSE"
chr10	transdecoder	exon	60063111	60063254	.	-	.	transcript_id "DNTX_00029706";transcript_type "protein_coding";transcript_biotype "protein_coding";exon_number "38";gene_id "XLOC_004197";gene_name "ANK3";class_code "j";oId "Brain-Caudatebasalganglia_00045792";is.last "FALSE";is.first "FALSE";is.singleExon "FALSE"
chr10	transdecoder	exon	60064157	60064288	.	-	.	transcript_id "DNTX_00029706";transcript_type "protein_coding";transcript_biotype "protein_coding";exon_number "37";gene_id "XLOC_004197";gene_name "ANK3";class_code "j";oId "Brain-Caudatebasalganglia_00045792";is.last "FALSE";is.first "FALSE";is.singleExon "FALSE"
chr10	transdecoder	exon	60067935	60068009	.	-	.	transcript_id "DNTX_00029706";transcript_type "protein_coding";transcript_biotype "protein_coding";exon_number "36";gene_id "XLOC_004197";gene_name "ANK3";class_code "j";oId "Brain-Caudatebasalganglia_00045792";is.last "FALSE";is.first "FALSE";is.singleExon "FALSE"
chr10	transdecoder	exon	60080537	60080618	.	-	.	transcript_id "DNTX_00029706";transcript_type "protein_coding";transcript_biotype "protein_coding";exon_number "35";gene_id "XLOC_004197";gene_name "ANK3";class_code "j";oId "Brain-Caudatebasalganglia_00045792";is.last "FALSE";is.first "FALSE";is.singleExon "FALSE"
chr10	transdecoder	exon	60082615	60082737	.	-	.	transcript_id "DNTX_00029706";transcript_type "protein_coding";transcript_biotype "protein_coding";exon_number "34";gene_id "XLOC_004197";gene_name "ANK3";class_code "j";oId "Brain-Caudatebasalganglia_00045792";is.last "FALSE";is.first "FALSE";is.singleExon "FALSE"
chr10	transdecoder	exon	60083492	60083617	.	-	.	transcript_id "DNTX_00029706";transcript_type "protein_coding";transcript_biotype "protein_coding";exon_number "33";gene_id "XLOC_004197";gene_name "ANK3";class_code "j";oId "Brain-Caudatebasalganglia_00045792";is.last "FALSE";is.first "FALSE";is.singleExon "FALSE"
chr10	transdecoder	exon	60084602	60084830	.	-	.	transcript_id "DNTX_00029706";transcript_type "protein_coding";transcript_biotype "protein_coding";exon_number "32";gene_id "XLOC_004197";gene_name "ANK3";class_code "j";oId "Brain-Caudatebasalganglia_00045792";is.last "FALSE";is.first "FALSE";is.singleExon "FALSE"
chr10	transdecoder	exon	60085157	60085253	.	-	.	transcript_id "DNTX_00029706";transcript_type "protein_coding";transcript_biotype "protein_coding";exon_number "31";gene_id "XLOC_004197";gene_name "ANK3";class_code "j";oId "Brain-Caudatebasalganglia_00045792";is.last "FALSE";is.first "FALSE";is.singleExon "FALSE"
chr10	transdecoder	exon	60086677	60086884	.	-	.	transcript_id "DNTX_00029706";transcript_type "protein_coding";transcript_biotype "protein_coding";exon_number "30";gene_id "XLOC_004197";gene_name "ANK3";class_code "j";oId "Brain-Caudatebasalganglia_00045792";is.last "FALSE";is.first "FALSE";is.singleExon "FALSE"
chr10	transdecoder	exon	60088147	60088358	.	-	.	transcript_id "DNTX_00029706";transcript_type "protein_coding";transcript_biotype "protein_coding";exon_number "29";gene_id "XLOC_004197";gene_name "ANK3";class_code "j";oId "Brain-Caudatebasalganglia_00045792";is.last "FALSE";is.first "FALSE";is.singleExon "FALSE"
chr10	transdecoder	exon	60105905	60106059	.	-	.	transcript_id "DNTX_00029706";transcript_type "protein_coding";transcript_biotype "protein_coding";exon_number "28";gene_id "XLOC_004197";gene_name "ANK3";class_code "j";oId "Brain-Caudatebasalganglia_00045792";is.last "FALSE";is.first "FALSE";is.singleExon "FALSE"
chr10	transdecoder	exon	60108830	60109054	.	-	.	transcript_id "DNTX_00029706";transcript_type "protein_coding";transcript_biotype "protein_coding";exon_number "27";gene_id "XLOC_004197";gene_name "ANK3";class_code "j";oId "Brain-Caudatebasalganglia_00045792";is.last "FALSE";is.first "FALSE";is.singleExon "FALSE"
chr10	transdecoder	exon	60114225	60114331	.	-	.	transcript_id "DNTX_00029706";transcript_type "protein_coding";transcript_biotype "protein_coding";exon_number "26";gene_id "XLOC_004197";gene_name "ANK3";class_code "j";oId "Brain-Caudatebasalganglia_00045792";is.last "FALSE";is.first "FALSE";is.singleExon "FALSE"
chr10	transdecoder	exon	60134271	60134373	.	-	.	transcript_id "DNTX_00029706";transcript_type "protein_coding";transcript_biotype "protein_coding";exon_number "25";gene_id "XLOC_004197";gene_name "ANK3";class_code "j";oId "Brain-Caudatebasalganglia_00045792";is.last "FALSE";is.first "FALSE";is.singleExon "FALSE"
chr10	transdecoder	exon	60138964	60139087	.	-	.	transcript_id "DNTX_00029706";transcript_type "protein_coding";transcript_biotype "protein_coding";exon_number "24";gene_id "XLOC_004197";gene_name "ANK3";class_code "j";oId "Brain-Caudatebasalganglia_00045792";is.last "FALSE";is.first "FALSE";is.singleExon "FALSE"
chr10	transdecoder	exon	60166591	60166653	.	-	.	transcript_id "DNTX_00029706";transcript_type "protein_coding";transcript_biotype "protein_coding";exon_number "23";gene_id "XLOC_004197";gene_name "ANK3";class_code "j";oId "Brain-Caudatebasalganglia_00045792";is.last "FALSE";is.first "FALSE";is.singleExon "FALSE"
chr10	transdecoder	exon	60166824	60166896	.	-	.	transcript_id "DNTX_00029706";transcript_type "protein_coding";transcript_biotype "protein_coding";exon_number "22";gene_id "XLOC_004197";gene_name "ANK3";class_code "j";oId "Brain-Caudatebasalganglia_00045792";is.last "FALSE";is.first "FALSE";is.singleExon "FALSE"
chr10	transdecoder	exon	60172308	60172403	.	-	.	transcript_id "DNTX_00029706";transcript_type "protein_coding";transcript_biotype "protein_coding";exon_number "21";gene_id "XLOC_004197";gene_name "ANK3";class_code "j";oId "Brain-Caudatebasalganglia_00045792";is.last "FALSE";is.first "FALSE";is.singleExon "FALSE"
chr10	transdecoder	exon	60172900	60172998	.	-	.	transcript_id "DNTX_00029706";transcript_type "protein_coding";transcript_biotype "protein_coding";exon_number "20";gene_id "XLOC_004197";gene_name "ANK3";class_code "j";oId "Brain-Caudatebasalganglia_00045792";is.last "FALSE";is.first "FALSE";is.singleExon "FALSE"
chr10	transdecoder	exon	60173088	60173186	.	-	.	transcript_id "DNTX_00029706";transcript_type "protein_coding";transcript_biotype "protein_coding";exon_number "19";gene_id "XLOC_004197";gene_name "ANK3";class_code "j";oId "Brain-Caudatebasalganglia_00045792";is.last "FALSE";is.first "FALSE";is.singleExon "FALSE"
chr10	transdecoder	exon	60181329	60181427	.	-	.	transcript_id "DNTX_00029706";transcript_type "protein_coding";transcript_biotype "protein_coding";exon_number "18";gene_id "XLOC_004197";gene_name "ANK3";class_code "j";oId "Brain-Caudatebasalganglia_00045792";is.last "FALSE";is.first "FALSE";is.singleExon "FALSE"
chr10	transdecoder	exon	60186715	60186912	.	-	.	transcript_id "DNTX_00029706";transcript_type "protein_coding";transcript_biotype "protein_coding";exon_number "17";gene_id "XLOC_004197";gene_name "ANK3";class_code "j";oId "Brain-Caudatebasalganglia_00045792";is.last "FALSE";is.first "FALSE";is.singleExon "FALSE"
chr10	transdecoder	exon	60196145	60196243	.	-	.	transcript_id "DNTX_00029706";transcript_type "protein_coding";transcript_biotype "protein_coding";exon_number "16";gene_id "XLOC_004197";gene_name "ANK3";class_code "j";oId "Brain-Caudatebasalganglia_00045792";is.last "FALSE";is.first "FALSE";is.singleExon "FALSE"
chr10	transdecoder	exon	60196527	60196625	.	-	.	transcript_id "DNTX_00029706";transcript_type "protein_coding";transcript_biotype "protein_coding";exon_number "15";gene_id "XLOC_004197";gene_name "ANK3";class_code "j";oId "Brain-Caudatebasalganglia_00045792";is.last "FALSE";is.first "FALSE";is.singleExon "FALSE"
chr10	transdecoder	exon	60198340	60198537	.	-	.	transcript_id "DNTX_00029706";transcript_type "protein_coding";transcript_biotype "protein_coding";exon_number "14";gene_id "XLOC_004197";gene_name "ANK3";class_code "j";oId "Brain-Caudatebasalganglia_00045792";is.last "FALSE";is.first "FALSE";is.singleExon "FALSE"
chr10	transdecoder	exon	60200129	60200227	.	-	.	transcript_id "DNTX_00029706";transcript_type "protein_coding";transcript_biotype "protein_coding";exon_number "13";gene_id "XLOC_004197";gene_name "ANK3";class_code "j";oId "Brain-Caudatebasalganglia_00045792";is.last "FALSE";is.first "FALSE";is.singleExon "FALSE"
chr10	transdecoder	exon	60203002	60203100	.	-	.	transcript_id "DNTX_00029706";transcript_type "protein_coding";transcript_biotype "protein_coding";exon_number "12";gene_id "XLOC_004197";gene_name "ANK3";class_code "j";oId "Brain-Caudatebasalganglia_00045792";is.last "FALSE";is.first "FALSE";is.singleExon "FALSE"
chr10	transdecoder	exon	60205792	60205890	.	-	.	transcript_id "DNTX_00029706";transcript_type "protein_coding";transcript_biotype "protein_coding";exon_number "11";gene_id "XLOC_004197";gene_name "ANK3";class_code "j";oId "Brain-Caudatebasalganglia_00045792";is.last "FALSE";is.first "FALSE";is.singleExon "FALSE"
chr10	transdecoder	exon	60208036	60208233	.	-	.	transcript_id "DNTX_00029706";transcript_type "protein_coding";transcript_biotype "protein_coding";exon_number "10";gene_id "XLOC_004197";gene_name "ANK3";class_code "j";oId "Brain-Caudatebasalganglia_00045792";is.last "FALSE";is.first "FALSE";is.singleExon "FALSE"
chr10	transdecoder	exon	60213412	60213510	.	-	.	transcript_id "DNTX_00029706";transcript_type "protein_coding";transcript_biotype "protein_coding";exon_number "9";gene_id "XLOC_004197";gene_name "ANK3";class_code "j";oId "Brain-Caudatebasalganglia_00045792";is.last "FALSE";is.first "FALSE";is.singleExon "FALSE"
chr10	transdecoder	exon	60234688	60234786	.	-	.	transcript_id "DNTX_00029706";transcript_type "protein_coding";transcript_biotype "protein_coding";exon_number "8";gene_id "XLOC_004197";gene_name "ANK3";class_code "j";oId "Brain-Caudatebasalganglia_00045792";is.last "FALSE";is.first "FALSE";is.singleExon "FALSE"
chr10	transdecoder	exon	60261859	60261957	.	-	.	transcript_id "DNTX_00029706";transcript_type "protein_coding";transcript_biotype "protein_coding";exon_number "7";gene_id "XLOC_004197";gene_name "ANK3";class_code "j";oId "Brain-Caudatebasalganglia_00045792";is.last "FALSE";is.first "FALSE";is.singleExon "FALSE"
chr10	transdecoder	exon	60263835	60264020	.	-	.	transcript_id "DNTX_00029706";transcript_type "protein_coding";transcript_biotype "protein_coding";exon_number "6";gene_id "XLOC_004197";gene_name "ANK3";class_code "j";oId "Brain-Caudatebasalganglia_00045792";is.last "FALSE";is.first "FALSE";is.singleExon "FALSE"
chr10	transdecoder	exon	60270131	60270229	.	-	.	transcript_id "DNTX_00029706";transcript_type "protein_coding";transcript_biotype "protein_coding";exon_number "5";gene_id "XLOC_004197";gene_name "ANK3";class_code "j";oId "Brain-Caudatebasalganglia_00045792";is.last "FALSE";is.first "FALSE";is.singleExon "FALSE"
chr10	transdecoder	exon	60278774	60278872	.	-	.	transcript_id "DNTX_00029706";transcript_type "protein_coding";transcript_biotype "protein_coding";exon_number "4";gene_id "XLOC_004197";gene_name "ANK3";class_code "j";oId "Brain-Caudatebasalganglia_00045792";is.last "FALSE";is.first "FALSE";is.singleExon "FALSE"
chr10	transdecoder	exon	60279050	60279148	.	-	.	transcript_id "DNTX_00029706";transcript_type "protein_coding";transcript_biotype "protein_coding";exon_number "3";gene_id "XLOC_004197";gene_name "ANK3";class_code "j";oId "Brain-Caudatebasalganglia_00045792";is.last "FALSE";is.first "FALSE";is.singleExon "FALSE"
chr10	transdecoder	exon	60279538	60279639	.	-	.	transcript_id "DNTX_00029706";transcript_type "protein_coding";transcript_biotype "protein_coding";exon_number "2";gene_id "XLOC_004197";gene_name "ANK3";class_code "j";oId "Brain-Caudatebasalganglia_00045792";is.last "FALSE";is.first "FALSE";is.singleExon "FALSE"
chr10	transdecoder	exon	60572465	60572854	.	-	.	transcript_id "DNTX_00029706";transcript_type "protein_coding";transcript_biotype "protein_coding";exon_number "1";gene_id "XLOC_004197";gene_name "ANK3";class_code "j";oId "Brain-Caudatebasalganglia_00045792";is.last "FALSE";novel_exon_id "nvl_exon25180";novel_exon_type "A3SS";is.first "TRUE";is.singleExon "FALSE"
chr10	transdecoder	five_prime_UTR	60572528	60572854	.	-	.	transcript_id "DNTX_00029706";transcript_type "protein_coding";transcript_biotype "protein_coding";gene_id "XLOC_004197";gene_name "ANK3";class_code "j";oId "Brain-Caudatebasalganglia_00045792";is.last "FALSE";is.first "FALSE";is.singleExon "FALSE"
chr10	transdecoder	start_codon	60572525	60572527	.	-	0	transcript_id "DNTX_00029706";transcript_type "protein_coding";transcript_biotype "protein_coding";gene_id "XLOC_004197";gene_name "ANK3";class_code "j";oId "Brain-Caudatebasalganglia_00045792";is.last "FALSE";is.first "FALSE";is.singleExon "FALSE"
chr10	transdecoder	CDS	60042694	60042759	.	-	0	transcript_id "DNTX_00029706";transcript_type "protein_coding";transcript_biotype "protein_coding";gene_id "XLOC_004197";gene_name "ANK3";class_code "j";oId "Brain-Caudatebasalganglia_00045792";is.last "FALSE";is.first "FALSE";is.singleExon "FALSE"
chr10	transdecoder	CDS	60055658	60056036	.	-	1	transcript_id "DNTX_00029706";transcript_type "protein_coding";transcript_biotype "protein_coding";gene_id "XLOC_004197";gene_name "ANK3";class_code "j";oId "Brain-Caudatebasalganglia_00045792";is.last "FALSE";is.first "FALSE";is.singleExon "FALSE"
chr10	transdecoder	CDS	60059340	60059430	.	-	2	transcript_id "DNTX_00029706";transcript_type "protein_coding";transcript_biotype "protein_coding";gene_id "XLOC_004197";gene_name "ANK3";class_code "j";oId "Brain-Caudatebasalganglia_00045792";is.last "FALSE";is.first "FALSE";is.singleExon "FALSE"
chr10	transdecoder	CDS	60059698	60060006	.	-	2	transcript_id "DNTX_00029706";transcript_type "protein_coding";transcript_biotype "protein_coding";gene_id "XLOC_004197";gene_name "ANK3";class_code "j";oId "Brain-Caudatebasalganglia_00045792";is.last "FALSE";is.first "FALSE";is.singleExon "FALSE"
chr10	transdecoder	CDS	60063111	60063254	.	-	2	transcript_id "DNTX_00029706";transcript_type "protein_coding";transcript_biotype "protein_coding";gene_id "XLOC_004197";gene_name "ANK3";class_code "j";oId "Brain-Caudatebasalganglia_00045792";is.last "FALSE";is.first "FALSE";is.singleExon "FALSE"
chr10	transdecoder	CDS	60064157	60064288	.	-	2	transcript_id "DNTX_00029706";transcript_type "protein_coding";transcript_biotype "protein_coding";gene_id "XLOC_004197";gene_name "ANK3";class_code "j";oId "Brain-Caudatebasalganglia_00045792";is.last "FALSE";is.first "FALSE";is.singleExon "FALSE"
chr10	transdecoder	CDS	60067935	60068009	.	-	2	transcript_id "DNTX_00029706";transcript_type "protein_coding";transcript_biotype "protein_coding";gene_id "XLOC_004197";gene_name "ANK3";class_code "j";oId "Brain-Caudatebasalganglia_00045792";is.last "FALSE";is.first "FALSE";is.singleExon "FALSE"
chr10	transdecoder	CDS	60080537	60080618	.	-	0	transcript_id "DNTX_00029706";transcript_type "protein_coding";transcript_biotype "protein_coding";gene_id "XLOC_004197";gene_name "ANK3";class_code "j";oId "Brain-Caudatebasalganglia_00045792";is.last "FALSE";is.first "FALSE";is.singleExon "FALSE"
chr10	transdecoder	CDS	60082615	60082737	.	-	0	transcript_id "DNTX_00029706";transcript_type "protein_coding";transcript_biotype "protein_coding";gene_id "XLOC_004197";gene_name "ANK3";class_code "j";oId "Brain-Caudatebasalganglia_00045792";is.last "FALSE";is.first "FALSE";is.singleExon "FALSE"
chr10	transdecoder	CDS	60083492	60083617	.	-	0	transcript_id "DNTX_00029706";transcript_type "protein_coding";transcript_biotype "protein_coding";gene_id "XLOC_004197";gene_name "ANK3";class_code "j";oId "Brain-Caudatebasalganglia_00045792";is.last "FALSE";is.first "FALSE";is.singleExon "FALSE"
chr10	transdecoder	CDS	60084602	60084830	.	-	1	transcript_id "DNTX_00029706";transcript_type "protein_coding";transcript_biotype "protein_coding";gene_id "XLOC_004197";gene_name "ANK3";class_code "j";oId "Brain-Caudatebasalganglia_00045792";is.last "FALSE";is.first "FALSE";is.singleExon "FALSE"
chr10	transdecoder	CDS	60085157	60085253	.	-	2	transcript_id "DNTX_00029706";transcript_type "protein_coding";transcript_biotype "protein_coding";gene_id "XLOC_004197";gene_name "ANK3";class_code "j";oId "Brain-Caudatebasalganglia_00045792";is.last "FALSE";is.first "FALSE";is.singleExon "FALSE"
chr10	transdecoder	CDS	60086677	60086884	.	-	0	transcript_id "DNTX_00029706";transcript_type "protein_coding";transcript_biotype "protein_coding";gene_id "XLOC_004197";gene_name "ANK3";class_code "j";oId "Brain-Caudatebasalganglia_00045792";is.last "FALSE";is.first "FALSE";is.singleExon "FALSE"
chr10	transdecoder	CDS	60088147	60088358	.	-	2	transcript_id "DNTX_00029706";transcript_type "protein_coding";transcript_biotype "protein_coding";gene_id "XLOC_004197";gene_name "ANK3";class_code "j";oId "Brain-Caudatebasalganglia_00045792";is.last "FALSE";is.first "FALSE";is.singleExon "FALSE"
chr10	transdecoder	CDS	60105905	60106059	.	-	1	transcript_id "DNTX_00029706";transcript_type "protein_coding";transcript_biotype "protein_coding";gene_id "XLOC_004197";gene_name "ANK3";class_code "j";oId "Brain-Caudatebasalganglia_00045792";is.last "FALSE";is.first "FALSE";is.singleExon "FALSE"
chr10	transdecoder	CDS	60108830	60109054	.	-	1	transcript_id "DNTX_00029706";transcript_type "protein_coding";transcript_biotype "protein_coding";gene_id "XLOC_004197";gene_name "ANK3";class_code "j";oId "Brain-Caudatebasalganglia_00045792";is.last "FALSE";is.first "FALSE";is.singleExon "FALSE"
chr10	transdecoder	CDS	60114225	60114331	.	-	0	transcript_id "DNTX_00029706";transcript_type "protein_coding";transcript_biotype "protein_coding";gene_id "XLOC_004197";gene_name "ANK3";class_code "j";oId "Brain-Caudatebasalganglia_00045792";is.last "FALSE";is.first "FALSE";is.singleExon "FALSE"
chr10	transdecoder	CDS	60134271	60134373	.	-	1	transcript_id "DNTX_00029706";transcript_type "protein_coding";transcript_biotype "protein_coding";gene_id "XLOC_004197";gene_name "ANK3";class_code "j";oId "Brain-Caudatebasalganglia_00045792";is.last "FALSE";is.first "FALSE";is.singleExon "FALSE"
chr10	transdecoder	CDS	60138964	60139087	.	-	2	transcript_id "DNTX_00029706";transcript_type "protein_coding";transcript_biotype "protein_coding";gene_id "XLOC_004197";gene_name "ANK3";class_code "j";oId "Brain-Caudatebasalganglia_00045792";is.last "FALSE";is.first "FALSE";is.singleExon "FALSE"
chr10	transdecoder	CDS	60166591	60166653	.	-	2	transcript_id "DNTX_00029706";transcript_type "protein_coding";transcript_biotype "protein_coding";gene_id "XLOC_004197";gene_name "ANK3";class_code "j";oId "Brain-Caudatebasalganglia_00045792";is.last "FALSE";is.first "FALSE";is.singleExon "FALSE"
chr10	transdecoder	CDS	60166824	60166896	.	-	0	transcript_id "DNTX_00029706";transcript_type "protein_coding";transcript_biotype "protein_coding";gene_id "XLOC_004197";gene_name "ANK3";class_code "j";oId "Brain-Caudatebasalganglia_00045792";is.last "FALSE";is.first "FALSE";is.singleExon "FALSE"
chr10	transdecoder	CDS	60172308	60172403	.	-	0	transcript_id "DNTX_00029706";transcript_type "protein_coding";transcript_biotype "protein_coding";gene_id "XLOC_004197";gene_name "ANK3";class_code "j";oId "Brain-Caudatebasalganglia_00045792";is.last "FALSE";is.first "FALSE";is.singleExon "FALSE"
chr10	transdecoder	CDS	60172900	60172998	.	-	0	transcript_id "DNTX_00029706";transcript_type "protein_coding";transcript_biotype "protein_coding";gene_id "XLOC_004197";gene_name "ANK3";class_code "j";oId "Brain-Caudatebasalganglia_00045792";is.last "FALSE";is.first "FALSE";is.singleExon "FALSE"
chr10	transdecoder	CDS	60173088	60173186	.	-	0	transcript_id "DNTX_00029706";transcript_type "protein_coding";transcript_biotype "protein_coding";gene_id "XLOC_004197";gene_name "ANK3";class_code "j";oId "Brain-Caudatebasalganglia_00045792";is.last "FALSE";is.first "FALSE";is.singleExon "FALSE"
chr10	transdecoder	CDS	60181329	60181427	.	-	0	transcript_id "DNTX_00029706";transcript_type "protein_coding";transcript_biotype "protein_coding";gene_id "XLOC_004197";gene_name "ANK3";class_code "j";oId "Brain-Caudatebasalganglia_00045792";is.last "FALSE";is.first "FALSE";is.singleExon "FALSE"
chr10	transdecoder	CDS	60186715	60186912	.	-	0	transcript_id "DNTX_00029706";transcript_type "protein_coding";transcript_biotype "protein_coding";gene_id "XLOC_004197";gene_name "ANK3";class_code "j";oId "Brain-Caudatebasalganglia_00045792";is.last "FALSE";is.first "FALSE";is.singleExon "FALSE"
chr10	transdecoder	CDS	60196145	60196243	.	-	0	transcript_id "DNTX_00029706";transcript_type "protein_coding";transcript_biotype "protein_coding";gene_id "XLOC_004197";gene_name "ANK3";class_code "j";oId "Brain-Caudatebasalganglia_00045792";is.last "FALSE";is.first "FALSE";is.singleExon "FALSE"
chr10	transdecoder	CDS	60196527	60196625	.	-	0	transcript_id "DNTX_00029706";transcript_type "protein_coding";transcript_biotype "protein_coding";gene_id "XLOC_004197";gene_name "ANK3";class_code "j";oId "Brain-Caudatebasalganglia_00045792";is.last "FALSE";is.first "FALSE";is.singleExon "FALSE"
chr10	transdecoder	CDS	60198340	60198537	.	-	0	transcript_id "DNTX_00029706";transcript_type "protein_coding";transcript_biotype "protein_coding";gene_id "XLOC_004197";gene_name "ANK3";class_code "j";oId "Brain-Caudatebasalganglia_00045792";is.last "FALSE";is.first "FALSE";is.singleExon "FALSE"
chr10	transdecoder	CDS	60200129	60200227	.	-	0	transcript_id "DNTX_00029706";transcript_type "protein_coding";transcript_biotype "protein_coding";gene_id "XLOC_004197";gene_name "ANK3";class_code "j";oId "Brain-Caudatebasalganglia_00045792";is.last "FALSE";is.first "FALSE";is.singleExon "FALSE"
chr10	transdecoder	CDS	60203002	60203100	.	-	0	transcript_id "DNTX_00029706";transcript_type "protein_coding";transcript_biotype "protein_coding";gene_id "XLOC_004197";gene_name "ANK3";class_code "j";oId "Brain-Caudatebasalganglia_00045792";is.last "FALSE";is.first "FALSE";is.singleExon "FALSE"
chr10	transdecoder	CDS	60205792	60205890	.	-	0	transcript_id "DNTX_00029706";transcript_type "protein_coding";transcript_biotype "protein_coding";gene_id "XLOC_004197";gene_name "ANK3";class_code "j";oId "Brain-Caudatebasalganglia_00045792";is.last "FALSE";is.first "FALSE";is.singleExon "FALSE"
chr10	transdecoder	CDS	60208036	60208233	.	-	0	transcript_id "DNTX_00029706";transcript_type "protein_coding";transcript_biotype "protein_coding";gene_id "XLOC_004197";gene_name "ANK3";class_code "j";oId "Brain-Caudatebasalganglia_00045792";is.last "FALSE";is.first "FALSE";is.singleExon "FALSE"
chr10	transdecoder	CDS	60213412	60213510	.	-	0	transcript_id "DNTX_00029706";transcript_type "protein_coding";transcript_biotype "protein_coding";gene_id "XLOC_004197";gene_name "ANK3";class_code "j";oId "Brain-Caudatebasalganglia_00045792";is.last "FALSE";is.first "FALSE";is.singleExon "FALSE"
chr10	transdecoder	CDS	60234688	60234786	.	-	0	transcript_id "DNTX_00029706";transcript_type "protein_coding";transcript_biotype "protein_coding";gene_id "XLOC_004197";gene_name "ANK3";class_code "j";oId "Brain-Caudatebasalganglia_00045792";is.last "FALSE";is.first "FALSE";is.singleExon "FALSE"
chr10	transdecoder	CDS	60261859	60261957	.	-	0	transcript_id "DNTX_00029706";transcript_type "protein_coding";transcript_biotype "protein_coding";gene_id "XLOC_004197";gene_name "ANK3";class_code "j";oId "Brain-Caudatebasalganglia_00045792";is.last "FALSE";is.first "FALSE";is.singleExon "FALSE"
chr10	transdecoder	CDS	60263835	60264020	.	-	0	transcript_id "DNTX_00029706";transcript_type "protein_coding";transcript_biotype "protein_coding";gene_id "XLOC_004197";gene_name "ANK3";class_code "j";oId "Brain-Caudatebasalganglia_00045792";is.last "FALSE";is.first "FALSE";is.singleExon "FALSE"
chr10	transdecoder	CDS	60270131	60270229	.	-	0	transcript_id "DNTX_00029706";transcript_type "protein_coding";transcript_biotype "protein_coding";gene_id "XLOC_004197";gene_name "ANK3";class_code "j";oId "Brain-Caudatebasalganglia_00045792";is.last "FALSE";is.first "FALSE";is.singleExon "FALSE"
chr10	transdecoder	CDS	60278774	60278872	.	-	0	transcript_id "DNTX_00029706";transcript_type "protein_coding";transcript_biotype "protein_coding";gene_id "XLOC_004197";gene_name "ANK3";class_code "j";oId "Brain-Caudatebasalganglia_00045792";is.last "FALSE";is.first "FALSE";is.singleExon "FALSE"
chr10	transdecoder	CDS	60279050	60279148	.	-	0	transcript_id "DNTX_00029706";transcript_type "protein_coding";transcript_biotype "protein_coding";gene_id "XLOC_004197";gene_name "ANK3";class_code "j";oId "Brain-Caudatebasalganglia_00045792";is.last "FALSE";is.first "FALSE";is.singleExon "FALSE"
chr10	transdecoder	CDS	60279538	60279639	.	-	0	transcript_id "DNTX_00029706";transcript_type "protein_coding";transcript_biotype "protein_coding";gene_id "XLOC_004197";gene_name "ANK3";class_code "j";oId "Brain-Caudatebasalganglia_00045792";is.last "FALSE";is.first "FALSE";is.singleExon "FALSE"
chr10	transdecoder	CDS	60572465	60572527	.	-	0	transcript_id "DNTX_00029706";transcript_type "protein_coding";transcript_biotype "protein_coding";gene_id "XLOC_004197";gene_name "ANK3";class_code "j";oId "Brain-Caudatebasalganglia_00045792";is.last "FALSE";is.first "FALSE";is.singleExon "FALSE"
chr10	transdecoder	stop_codon	60042691	60042693	.	-	0	transcript_id "DNTX_00029706";transcript_type "protein_coding";transcript_biotype "protein_coding";gene_id "XLOC_004197";gene_name "ANK3";class_code "j";oId "Brain-Caudatebasalganglia_00045792";is.last "FALSE";is.first "FALSE";is.singleExon "FALSE"
chr10	transdecoder	three_prime_UTR	60025937	60029826	.	-	.	transcript_id "DNTX_00029706";transcript_type "protein_coding";transcript_biotype "protein_coding";gene_id "XLOC_004197";gene_name "ANK3";class_code "j";oId "Brain-Caudatebasalganglia_00045792";is.last "TRUE";novel_exon_id "nvl_exon25179";novel_exon_type "A5SS";is.first "FALSE";is.singleExon "FALSE"
chr10	transdecoder	three_prime_UTR	60042672	60042690	.	-	.	transcript_id "DNTX_00029706";transcript_type "protein_coding";transcript_biotype "protein_coding";gene_id "XLOC_004197";gene_name "ANK3";class_code "j";oId "Brain-Caudatebasalganglia_00045792";is.last "FALSE";is.first "FALSE";is.singleExon "FALSE"
chr10	transdecoder	transcript	60026072	60390021	.	-	.	transcript_id "DNTX_00031139";transcript_type "protein_coding";transcript_biotype "protein_coding";gene_id "XLOC_004197";gene_name "ANK3";class_code "j";oId "Brain-CerebellarHemisphere_00045959";is.last "FALSE";is.first "FALSE";is.singleExon "FALSE"
chr10	transdecoder	exon	60026072	60029826	.	-	.	transcript_id "DNTX_00031139";transcript_type "protein_coding";transcript_biotype "protein_coding";exon_number "44";gene_id "XLOC_004197";gene_name "ANK3";class_code "j";oId "Brain-CerebellarHemisphere_00045959";is.last "TRUE";novel_exon_id "nvl_exon25181";novel_exon_type "A5SS";is.first "FALSE";is.singleExon "FALSE"
chr10	transdecoder	exon	60042672	60042756	.	-	.	transcript_id "DNTX_00031139";transcript_type "protein_coding";transcript_biotype "protein_coding";exon_number "43";gene_id "XLOC_004197";gene_name "ANK3";class_code "j";oId "Brain-CerebellarHemisphere_00045959";is.last "FALSE";is.first "FALSE";is.singleExon "FALSE"
chr10	transdecoder	exon	60055658	60056036	.	-	.	transcript_id "DNTX_00031139";transcript_type "protein_coding";transcript_biotype "protein_coding";exon_number "42";gene_id "XLOC_004197";gene_name "ANK3";class_code "j";oId "Brain-CerebellarHemisphere_00045959";is.last "FALSE";is.first "FALSE";is.singleExon "FALSE"
chr10	transdecoder	exon	60059340	60059430	.	-	.	transcript_id "DNTX_00031139";transcript_type "protein_coding";transcript_biotype "protein_coding";exon_number "41";gene_id "XLOC_004197";gene_name "ANK3";class_code "j";oId "Brain-CerebellarHemisphere_00045959";is.last "FALSE";is.first "FALSE";is.singleExon "FALSE"
chr10	transdecoder	exon	60063111	60063254	.	-	.	transcript_id "DNTX_00031139";transcript_type "protein_coding";transcript_biotype "protein_coding";exon_number "40";gene_id "XLOC_004197";gene_name "ANK3";class_code "j";oId "Brain-CerebellarHemisphere_00045959";is.last "FALSE";is.first "FALSE";is.singleExon "FALSE"
chr10	transdecoder	exon	60064157	60064288	.	-	.	transcript_id "DNTX_00031139";transcript_type "protein_coding";transcript_biotype "protein_coding";exon_number "39";gene_id "XLOC_004197";gene_name "ANK3";class_code "j";oId "Brain-CerebellarHemisphere_00045959";is.last "FALSE";is.first "FALSE";is.singleExon "FALSE"
chr10	transdecoder	exon	60067935	60068009	.	-	.	transcript_id "DNTX_00031139";transcript_type "protein_coding";transcript_biotype "protein_coding";exon_number "38";gene_id "XLOC_004197";gene_name "ANK3";class_code "j";oId "Brain-CerebellarHemisphere_00045959";is.last "FALSE";is.first "FALSE";is.singleExon "FALSE"
chr10	transdecoder	exon	60068637	60076454	.	-	.	transcript_id "DNTX_00031139";transcript_type "protein_coding";transcript_biotype "protein_coding";exon_number "37";gene_id "XLOC_004197";gene_name "ANK3";class_code "j";oId "Brain-CerebellarHemisphere_00045959";is.last "FALSE";is.first "FALSE";is.singleExon "FALSE"
chr10	transdecoder	exon	60080537	60080618	.	-	.	transcript_id "DNTX_00031139";transcript_type "protein_coding";transcript_biotype "protein_coding";exon_number "36";gene_id "XLOC_004197";gene_name "ANK3";class_code "j";oId "Brain-CerebellarHemisphere_00045959";is.last "FALSE";is.first "FALSE";is.singleExon "FALSE"
chr10	transdecoder	exon	60082150	60082176	.	-	.	transcript_id "DNTX_00031139";transcript_type "protein_coding";transcript_biotype "protein_coding";exon_number "35";gene_id "XLOC_004197";gene_name "ANK3";class_code "j";oId "Brain-CerebellarHemisphere_00045959";is.last "FALSE";is.first "FALSE";is.singleExon "FALSE"
chr10	transdecoder	exon	60082615	60082737	.	-	.	transcript_id "DNTX_00031139";transcript_type "protein_coding";transcript_biotype "protein_coding";exon_number "34";gene_id "XLOC_004197";gene_name "ANK3";class_code "j";oId "Brain-CerebellarHemisphere_00045959";is.last "FALSE";is.first "FALSE";is.singleExon "FALSE"
chr10	transdecoder	exon	60083492	60083617	.	-	.	transcript_id "DNTX_00031139";transcript_type "protein_coding";transcript_biotype "protein_coding";exon_number "33";gene_id "XLOC_004197";gene_name "ANK3";class_code "j";oId "Brain-CerebellarHemisphere_00045959";is.last "FALSE";is.first "FALSE";is.singleExon "FALSE"
chr10	transdecoder	exon	60084602	60084830	.	-	.	transcript_id "DNTX_00031139";transcript_type "protein_coding";transcript_biotype "protein_coding";exon_number "32";gene_id "XLOC_004197";gene_name "ANK3";class_code "j";oId "Brain-CerebellarHemisphere_00045959";is.last "FALSE";is.first "FALSE";is.singleExon "FALSE"
chr10	transdecoder	exon	60085157	60085253	.	-	.	transcript_id "DNTX_00031139";transcript_type "protein_coding";transcript_biotype "protein_coding";exon_number "31";gene_id "XLOC_004197";gene_name "ANK3";class_code "j";oId "Brain-CerebellarHemisphere_00045959";is.last "FALSE";is.first "FALSE";is.singleExon "FALSE"
chr10	transdecoder	exon	60086677	60086884	.	-	.	transcript_id "DNTX_00031139";transcript_type "protein_coding";transcript_biotype "protein_coding";exon_number "30";gene_id "XLOC_004197";gene_name "ANK3";class_code "j";oId "Brain-CerebellarHemisphere_00045959";is.last "FALSE";is.first "FALSE";is.singleExon "FALSE"
chr10	transdecoder	exon	60088147	60088358	.	-	.	transcript_id "DNTX_00031139";transcript_type "protein_coding";transcript_biotype "protein_coding";exon_number "29";gene_id "XLOC_004197";gene_name "ANK3";class_code "j";oId "Brain-CerebellarHemisphere_00045959";is.last "FALSE";is.first "FALSE";is.singleExon "FALSE"
chr10	transdecoder	exon	60105905	60106059	.	-	.	transcript_id "DNTX_00031139";transcript_type "protein_coding";transcript_biotype "protein_coding";exon_number "28";gene_id "XLOC_004197";gene_name "ANK3";class_code "j";oId "Brain-CerebellarHemisphere_00045959";is.last "FALSE";is.first "FALSE";is.singleExon "FALSE"
chr10	transdecoder	exon	60108830	60109054	.	-	.	transcript_id "DNTX_00031139";transcript_type "protein_coding";transcript_biotype "protein_coding";exon_number "27";gene_id "XLOC_004197";gene_name "ANK3";class_code "j";oId "Brain-CerebellarHemisphere_00045959";is.last "FALSE";is.first "FALSE";is.singleExon "FALSE"
chr10	transdecoder	exon	60114225	60114331	.	-	.	transcript_id "DNTX_00031139";transcript_type "protein_coding";transcript_biotype "protein_coding";exon_number "26";gene_id "XLOC_004197";gene_name "ANK3";class_code "j";oId "Brain-CerebellarHemisphere_00045959";is.last "FALSE";is.first "FALSE";is.singleExon "FALSE"
chr10	transdecoder	exon	60134271	60134358	.	-	.	transcript_id "DNTX_00031139";transcript_type "protein_coding";transcript_biotype "protein_coding";exon_number "25";gene_id "XLOC_004197";gene_name "ANK3";class_code "j";oId "Brain-CerebellarHemisphere_00045959";is.last "FALSE";is.first "FALSE";is.singleExon "FALSE"
chr10	transdecoder	exon	60137342	60137353	.	-	.	transcript_id "DNTX_00031139";transcript_type "protein_coding";transcript_biotype "protein_coding";exon_number "24";gene_id "XLOC_004197";gene_name "ANK3";class_code "j";oId "Brain-CerebellarHemisphere_00045959";is.last "FALSE";is.first "FALSE";is.singleExon "FALSE"
chr10	transdecoder	exon	60138964	60139087	.	-	.	transcript_id "DNTX_00031139";transcript_type "protein_coding";transcript_biotype "protein_coding";exon_number "23";gene_id "XLOC_004197";gene_name "ANK3";class_code "j";oId "Brain-CerebellarHemisphere_00045959";is.last "FALSE";is.first "FALSE";is.singleExon "FALSE"
chr10	transdecoder	exon	60166824	60166896	.	-	.	transcript_id "DNTX_00031139";transcript_type "protein_coding";transcript_biotype "protein_coding";exon_number "22";gene_id "XLOC_004197";gene_name "ANK3";class_code "j";oId "Brain-CerebellarHemisphere_00045959";is.last "FALSE";is.first "FALSE";is.singleExon "FALSE"
chr10	transdecoder	exon	60172308	60172403	.	-	.	transcript_id "DNTX_00031139";transcript_type "protein_coding";transcript_biotype "protein_coding";exon_number "21";gene_id "XLOC_004197";gene_name "ANK3";class_code "j";oId "Brain-CerebellarHemisphere_00045959";is.last "FALSE";is.first "FALSE";is.singleExon "FALSE"
chr10	transdecoder	exon	60172900	60172998	.	-	.	transcript_id "DNTX_00031139";transcript_type "protein_coding";transcript_biotype "protein_coding";exon_number "20";gene_id "XLOC_004197";gene_name "ANK3";class_code "j";oId "Brain-CerebellarHemisphere_00045959";is.last "FALSE";is.first "FALSE";is.singleExon "FALSE"
chr10	transdecoder	exon	60173088	60173186	.	-	.	transcript_id "DNTX_00031139";transcript_type "protein_coding";transcript_biotype "protein_coding";exon_number "19";gene_id "XLOC_004197";gene_name "ANK3";class_code "j";oId "Brain-CerebellarHemisphere_00045959";is.last "FALSE";is.first "FALSE";is.singleExon "FALSE"
chr10	transdecoder	exon	60181329	60181427	.	-	.	transcript_id "DNTX_00031139";transcript_type "protein_coding";transcript_biotype "protein_coding";exon_number "18";gene_id "XLOC_004197";gene_name "ANK3";class_code "j";oId "Brain-CerebellarHemisphere_00045959";is.last "FALSE";is.first "FALSE";is.singleExon "FALSE"
chr10	transdecoder	exon	60186715	60186912	.	-	.	transcript_id "DNTX_00031139";transcript_type "protein_coding";transcript_biotype "protein_coding";exon_number "17";gene_id "XLOC_004197";gene_name "ANK3";class_code "j";oId "Brain-CerebellarHemisphere_00045959";is.last "FALSE";is.first "FALSE";is.singleExon "FALSE"
chr10	transdecoder	exon	60196145	60196243	.	-	.	transcript_id "DNTX_00031139";transcript_type "protein_coding";transcript_biotype "protein_coding";exon_number "16";gene_id "XLOC_004197";gene_name "ANK3";class_code "j";oId "Brain-CerebellarHemisphere_00045959";is.last "FALSE";is.first "FALSE";is.singleExon "FALSE"
chr10	transdecoder	exon	60196527	60196625	.	-	.	transcript_id "DNTX_00031139";transcript_type "protein_coding";transcript_biotype "protein_coding";exon_number "15";gene_id "XLOC_004197";gene_name "ANK3";class_code "j";oId "Brain-CerebellarHemisphere_00045959";is.last "FALSE";is.first "FALSE";is.singleExon "FALSE"
chr10	transdecoder	exon	60198340	60198537	.	-	.	transcript_id "DNTX_00031139";transcript_type "protein_coding";transcript_biotype "protein_coding";exon_number "14";gene_id "XLOC_004197";gene_name "ANK3";class_code "j";oId "Brain-CerebellarHemisphere_00045959";is.last "FALSE";is.first "FALSE";is.singleExon "FALSE"
chr10	transdecoder	exon	60200129	60200227	.	-	.	transcript_id "DNTX_00031139";transcript_type "protein_coding";transcript_biotype "protein_coding";exon_number "13";gene_id "XLOC_004197";gene_name "ANK3";class_code "j";oId "Brain-CerebellarHemisphere_00045959";is.last "FALSE";is.first "FALSE";is.singleExon "FALSE"
chr10	transdecoder	exon	60203002	60203100	.	-	.	transcript_id "DNTX_00031139";transcript_type "protein_coding";transcript_biotype "protein_coding";exon_number "12";gene_id "XLOC_004197";gene_name "ANK3";class_code "j";oId "Brain-CerebellarHemisphere_00045959";is.last "FALSE";is.first "FALSE";is.singleExon "FALSE"
chr10	transdecoder	exon	60205792	60205890	.	-	.	transcript_id "DNTX_00031139";transcript_type "protein_coding";transcript_biotype "protein_coding";exon_number "11";gene_id "XLOC_004197";gene_name "ANK3";class_code "j";oId "Brain-CerebellarHemisphere_00045959";is.last "FALSE";is.first "FALSE";is.singleExon "FALSE"
chr10	transdecoder	exon	60208036	60208233	.	-	.	transcript_id "DNTX_00031139";transcript_type "protein_coding";transcript_biotype "protein_coding";exon_number "10";gene_id "XLOC_004197";gene_name "ANK3";class_code "j";oId "Brain-CerebellarHemisphere_00045959";is.last "FALSE";is.first "FALSE";is.singleExon "FALSE"
chr10	transdecoder	exon	60213412	60213510	.	-	.	transcript_id "DNTX_00031139";transcript_type "protein_coding";transcript_biotype "protein_coding";exon_number "9";gene_id "XLOC_004197";gene_name "ANK3";class_code "j";oId "Brain-CerebellarHemisphere_00045959";is.last "FALSE";is.first "FALSE";is.singleExon "FALSE"
chr10	transdecoder	exon	60234688	60234786	.	-	.	transcript_id "DNTX_00031139";transcript_type "protein_coding";transcript_biotype "protein_coding";exon_number "8";gene_id "XLOC_004197";gene_name "ANK3";class_code "j";oId "Brain-CerebellarHemisphere_00045959";is.last "FALSE";is.first "FALSE";is.singleExon "FALSE"
chr10	transdecoder	exon	60261859	60261957	.	-	.	transcript_id "DNTX_00031139";transcript_type "protein_coding";transcript_biotype "protein_coding";exon_number "7";gene_id "XLOC_004197";gene_name "ANK3";class_code "j";oId "Brain-CerebellarHemisphere_00045959";is.last "FALSE";is.first "FALSE";is.singleExon "FALSE"
chr10	transdecoder	exon	60263835	60264020	.	-	.	transcript_id "DNTX_00031139";transcript_type "protein_coding";transcript_biotype "protein_coding";exon_number "6";gene_id "XLOC_004197";gene_name "ANK3";class_code "j";oId "Brain-CerebellarHemisphere_00045959";is.last "FALSE";is.first "FALSE";is.singleExon "FALSE"
chr10	transdecoder	exon	60270131	60270229	.	-	.	transcript_id "DNTX_00031139";transcript_type "protein_coding";transcript_biotype "protein_coding";exon_number "5";gene_id "XLOC_004197";gene_name "ANK3";class_code "j";oId "Brain-CerebellarHemisphere_00045959";is.last "FALSE";is.first "FALSE";is.singleExon "FALSE"
chr10	transdecoder	exon	60278774	60278872	.	-	.	transcript_id "DNTX_00031139";transcript_type "protein_coding";transcript_biotype "protein_coding";exon_number "4";gene_id "XLOC_004197";gene_name "ANK3";class_code "j";oId "Brain-CerebellarHemisphere_00045959";is.last "FALSE";is.first "FALSE";is.singleExon "FALSE"
chr10	transdecoder	exon	60279050	60279148	.	-	.	transcript_id "DNTX_00031139";transcript_type "protein_coding";transcript_biotype "protein_coding";exon_number "3";gene_id "XLOC_004197";gene_name "ANK3";class_code "j";oId "Brain-CerebellarHemisphere_00045959";is.last "FALSE";is.first "FALSE";is.singleExon "FALSE"
chr10	transdecoder	exon	60279538	60279639	.	-	.	transcript_id "DNTX_00031139";transcript_type "protein_coding";transcript_biotype "protein_coding";exon_number "2";gene_id "XLOC_004197";gene_name "ANK3";class_code "j";oId "Brain-CerebellarHemisphere_00045959";is.last "FALSE";is.first "FALSE";is.singleExon "FALSE"
chr10	transdecoder	exon	60389425	60390021	.	-	.	transcript_id "DNTX_00031139";transcript_type "protein_coding";transcript_biotype "protein_coding";exon_number "1";gene_id "XLOC_004197";gene_name "ANK3";class_code "j";oId "Brain-CerebellarHemisphere_00045959";is.last "FALSE";novel_exon_id "nvl_exon25182";novel_exon_type "A3SS";is.first "TRUE";is.singleExon "FALSE"
chr10	transdecoder	five_prime_UTR	60389539	60390021	.	-	.	transcript_id "DNTX_00031139";transcript_type "protein_coding";transcript_biotype "protein_coding";gene_id "XLOC_004197";gene_name "ANK3";class_code "j";oId "Brain-CerebellarHemisphere_00045959";is.last "FALSE";is.first "FALSE";is.singleExon "FALSE"
chr10	transdecoder	start_codon	60389536	60389538	.	-	0	transcript_id "DNTX_00031139";transcript_type "protein_coding";transcript_biotype "protein_coding";gene_id "XLOC_004197";gene_name "ANK3";class_code "j";oId "Brain-CerebellarHemisphere_00045959";is.last "FALSE";is.first "FALSE";is.singleExon "FALSE"
chr10	transdecoder	CDS	60042694	60042756	.	-	0	transcript_id "DNTX_00031139";transcript_type "protein_coding";transcript_biotype "protein_coding";gene_id "XLOC_004197";gene_name "ANK3";class_code "j";oId "Brain-CerebellarHemisphere_00045959";is.last "FALSE";is.first "FALSE";is.singleExon "FALSE"
chr10	transdecoder	CDS	60055658	60056036	.	-	1	transcript_id "DNTX_00031139";transcript_type "protein_coding";transcript_biotype "protein_coding";gene_id "XLOC_004197";gene_name "ANK3";class_code "j";oId "Brain-CerebellarHemisphere_00045959";is.last "FALSE";is.first "FALSE";is.singleExon "FALSE"
chr10	transdecoder	CDS	60059340	60059430	.	-	2	transcript_id "DNTX_00031139";transcript_type "protein_coding";transcript_biotype "protein_coding";gene_id "XLOC_004197";gene_name "ANK3";class_code "j";oId "Brain-CerebellarHemisphere_00045959";is.last "FALSE";is.first "FALSE";is.singleExon "FALSE"
chr10	transdecoder	CDS	60063111	60063254	.	-	2	transcript_id "DNTX_00031139";transcript_type "protein_coding";transcript_biotype "protein_coding";gene_id "XLOC_004197";gene_name "ANK3";class_code "j";oId "Brain-CerebellarHemisphere_00045959";is.last "FALSE";is.first "FALSE";is.singleExon "FALSE"
chr10	transdecoder	CDS	60064157	60064288	.	-	2	transcript_id "DNTX_00031139";transcript_type "protein_coding";transcript_biotype "protein_coding";gene_id "XLOC_004197";gene_name "ANK3";class_code "j";oId "Brain-CerebellarHemisphere_00045959";is.last "FALSE";is.first "FALSE";is.singleExon "FALSE"
chr10	transdecoder	CDS	60067935	60068009	.	-	2	transcript_id "DNTX_00031139";transcript_type "protein_coding";transcript_biotype "protein_coding";gene_id "XLOC_004197";gene_name "ANK3";class_code "j";oId "Brain-CerebellarHemisphere_00045959";is.last "FALSE";is.first "FALSE";is.singleExon "FALSE"
chr10	transdecoder	CDS	60068637	60076454	.	-	2	transcript_id "DNTX_00031139";transcript_type "protein_coding";transcript_biotype "protein_coding";gene_id "XLOC_004197";gene_name "ANK3";class_code "j";oId "Brain-CerebellarHemisphere_00045959";is.last "FALSE";is.first "FALSE";is.singleExon "FALSE"
chr10	transdecoder	CDS	60080537	60080618	.	-	0	transcript_id "DNTX_00031139";transcript_type "protein_coding";transcript_biotype "protein_coding";gene_id "XLOC_004197";gene_name "ANK3";class_code "j";oId "Brain-CerebellarHemisphere_00045959";is.last "FALSE";is.first "FALSE";is.singleExon "FALSE"
chr10	transdecoder	CDS	60082150	60082176	.	-	0	transcript_id "DNTX_00031139";transcript_type "protein_coding";transcript_biotype "protein_coding";gene_id "XLOC_004197";gene_name "ANK3";class_code "j";oId "Brain-CerebellarHemisphere_00045959";is.last "FALSE";is.first "FALSE";is.singleExon "FALSE"
chr10	transdecoder	CDS	60082615	60082737	.	-	0	transcript_id "DNTX_00031139";transcript_type "protein_coding";transcript_biotype "protein_coding";gene_id "XLOC_004197";gene_name "ANK3";class_code "j";oId "Brain-CerebellarHemisphere_00045959";is.last "FALSE";is.first "FALSE";is.singleExon "FALSE"
chr10	transdecoder	CDS	60083492	60083617	.	-	0	transcript_id "DNTX_00031139";transcript_type "protein_coding";transcript_biotype "protein_coding";gene_id "XLOC_004197";gene_name "ANK3";class_code "j";oId "Brain-CerebellarHemisphere_00045959";is.last "FALSE";is.first "FALSE";is.singleExon "FALSE"
chr10	transdecoder	CDS	60084602	60084830	.	-	1	transcript_id "DNTX_00031139";transcript_type "protein_coding";transcript_biotype "protein_coding";gene_id "XLOC_004197";gene_name "ANK3";class_code "j";oId "Brain-CerebellarHemisphere_00045959";is.last "FALSE";is.first "FALSE";is.singleExon "FALSE"
chr10	transdecoder	CDS	60085157	60085253	.	-	2	transcript_id "DNTX_00031139";transcript_type "protein_coding";transcript_biotype "protein_coding";gene_id "XLOC_004197";gene_name "ANK3";class_code "j";oId "Brain-CerebellarHemisphere_00045959";is.last "FALSE";is.first "FALSE";is.singleExon "FALSE"
chr10	transdecoder	CDS	60086677	60086884	.	-	0	transcript_id "DNTX_00031139";transcript_type "protein_coding";transcript_biotype "protein_coding";gene_id "XLOC_004197";gene_name "ANK3";class_code "j";oId "Brain-CerebellarHemisphere_00045959";is.last "FALSE";is.first "FALSE";is.singleExon "FALSE"
chr10	transdecoder	CDS	60088147	60088358	.	-	2	transcript_id "DNTX_00031139";transcript_type "protein_coding";transcript_biotype "protein_coding";gene_id "XLOC_004197";gene_name "ANK3";class_code "j";oId "Brain-CerebellarHemisphere_00045959";is.last "FALSE";is.first "FALSE";is.singleExon "FALSE"
chr10	transdecoder	CDS	60105905	60106059	.	-	1	transcript_id "DNTX_00031139";transcript_type "protein_coding";transcript_biotype "protein_coding";gene_id "XLOC_004197";gene_name "ANK3";class_code "j";oId "Brain-CerebellarHemisphere_00045959";is.last "FALSE";is.first "FALSE";is.singleExon "FALSE"
chr10	transdecoder	CDS	60108830	60109054	.	-	1	transcript_id "DNTX_00031139";transcript_type "protein_coding";transcript_biotype "protein_coding";gene_id "XLOC_004197";gene_name "ANK3";class_code "j";oId "Brain-CerebellarHemisphere_00045959";is.last "FALSE";is.first "FALSE";is.singleExon "FALSE"
chr10	transdecoder	CDS	60114225	60114331	.	-	0	transcript_id "DNTX_00031139";transcript_type "protein_coding";transcript_biotype "protein_coding";gene_id "XLOC_004197";gene_name "ANK3";class_code "j";oId "Brain-CerebellarHemisphere_00045959";is.last "FALSE";is.first "FALSE";is.singleExon "FALSE"
chr10	transdecoder	CDS	60134271	60134358	.	-	1	transcript_id "DNTX_00031139";transcript_type "protein_coding";transcript_biotype "protein_coding";gene_id "XLOC_004197";gene_name "ANK3";class_code "j";oId "Brain-CerebellarHemisphere_00045959";is.last "FALSE";is.first "FALSE";is.singleExon "FALSE"
chr10	transdecoder	CDS	60137342	60137353	.	-	1	transcript_id "DNTX_00031139";transcript_type "protein_coding";transcript_biotype "protein_coding";gene_id "XLOC_004197";gene_name "ANK3";class_code "j";oId "Brain-CerebellarHemisphere_00045959";is.last "FALSE";is.first "FALSE";is.singleExon "FALSE"
chr10	transdecoder	CDS	60138964	60139087	.	-	2	transcript_id "DNTX_00031139";transcript_type "protein_coding";transcript_biotype "protein_coding";gene_id "XLOC_004197";gene_name "ANK3";class_code "j";oId "Brain-CerebellarHemisphere_00045959";is.last "FALSE";is.first "FALSE";is.singleExon "FALSE"
chr10	transdecoder	CDS	60166824	60166896	.	-	0	transcript_id "DNTX_00031139";transcript_type "protein_coding";transcript_biotype "protein_coding";gene_id "XLOC_004197";gene_name "ANK3";class_code "j";oId "Brain-CerebellarHemisphere_00045959";is.last "FALSE";is.first "FALSE";is.singleExon "FALSE"
chr10	transdecoder	CDS	60172308	60172403	.	-	0	transcript_id "DNTX_00031139";transcript_type "protein_coding";transcript_biotype "protein_coding";gene_id "XLOC_004197";gene_name "ANK3";class_code "j";oId "Brain-CerebellarHemisphere_00045959";is.last "FALSE";is.first "FALSE";is.singleExon "FALSE"
chr10	transdecoder	CDS	60172900	60172998	.	-	0	transcript_id "DNTX_00031139";transcript_type "protein_coding";transcript_biotype "protein_coding";gene_id "XLOC_004197";gene_name "ANK3";class_code "j";oId "Brain-CerebellarHemisphere_00045959";is.last "FALSE";is.first "FALSE";is.singleExon "FALSE"
chr10	transdecoder	CDS	60173088	60173186	.	-	0	transcript_id "DNTX_00031139";transcript_type "protein_coding";transcript_biotype "protein_coding";gene_id "XLOC_004197";gene_name "ANK3";class_code "j";oId "Brain-CerebellarHemisphere_00045959";is.last "FALSE";is.first "FALSE";is.singleExon "FALSE"
chr10	transdecoder	CDS	60181329	60181427	.	-	0	transcript_id "DNTX_00031139";transcript_type "protein_coding";transcript_biotype "protein_coding";gene_id "XLOC_004197";gene_name "ANK3";class_code "j";oId "Brain-CerebellarHemisphere_00045959";is.last "FALSE";is.first "FALSE";is.singleExon "FALSE"
chr10	transdecoder	CDS	60186715	60186912	.	-	0	transcript_id "DNTX_00031139";transcript_type "protein_coding";transcript_biotype "protein_coding";gene_id "XLOC_004197";gene_name "ANK3";class_code "j";oId "Brain-CerebellarHemisphere_00045959";is.last "FALSE";is.first "FALSE";is.singleExon "FALSE"
chr10	transdecoder	CDS	60196145	60196243	.	-	0	transcript_id "DNTX_00031139";transcript_type "protein_coding";transcript_biotype "protein_coding";gene_id "XLOC_004197";gene_name "ANK3";class_code "j";oId "Brain-CerebellarHemisphere_00045959";is.last "FALSE";is.first "FALSE";is.singleExon "FALSE"
chr10	transdecoder	CDS	60196527	60196625	.	-	0	transcript_id "DNTX_00031139";transcript_type "protein_coding";transcript_biotype "protein_coding";gene_id "XLOC_004197";gene_name "ANK3";class_code "j";oId "Brain-CerebellarHemisphere_00045959";is.last "FALSE";is.first "FALSE";is.singleExon "FALSE"
chr10	transdecoder	CDS	60198340	60198537	.	-	0	transcript_id "DNTX_00031139";transcript_type "protein_coding";transcript_biotype "protein_coding";gene_id "XLOC_004197";gene_name "ANK3";class_code "j";oId "Brain-CerebellarHemisphere_00045959";is.last "FALSE";is.first "FALSE";is.singleExon "FALSE"
chr10	transdecoder	CDS	60200129	60200227	.	-	0	transcript_id "DNTX_00031139";transcript_type "protein_coding";transcript_biotype "protein_coding";gene_id "XLOC_004197";gene_name "ANK3";class_code "j";oId "Brain-CerebellarHemisphere_00045959";is.last "FALSE";is.first "FALSE";is.singleExon "FALSE"
chr10	transdecoder	CDS	60203002	60203100	.	-	0	transcript_id "DNTX_00031139";transcript_type "protein_coding";transcript_biotype "protein_coding";gene_id "XLOC_004197";gene_name "ANK3";class_code "j";oId "Brain-CerebellarHemisphere_00045959";is.last "FALSE";is.first "FALSE";is.singleExon "FALSE"
chr10	transdecoder	CDS	60205792	60205890	.	-	0	transcript_id "DNTX_00031139";transcript_type "protein_coding";transcript_biotype "protein_coding";gene_id "XLOC_004197";gene_name "ANK3";class_code "j";oId "Brain-CerebellarHemisphere_00045959";is.last "FALSE";is.first "FALSE";is.singleExon "FALSE"
chr10	transdecoder	CDS	60208036	60208233	.	-	0	transcript_id "DNTX_00031139";transcript_type "protein_coding";transcript_biotype "protein_coding";gene_id "XLOC_004197";gene_name "ANK3";class_code "j";oId "Brain-CerebellarHemisphere_00045959";is.last "FALSE";is.first "FALSE";is.singleExon "FALSE"
chr10	transdecoder	CDS	60213412	60213510	.	-	0	transcript_id "DNTX_00031139";transcript_type "protein_coding";transcript_biotype "protein_coding";gene_id "XLOC_004197";gene_name "ANK3";class_code "j";oId "Brain-CerebellarHemisphere_00045959";is.last "FALSE";is.first "FALSE";is.singleExon "FALSE"
chr10	transdecoder	CDS	60234688	60234786	.	-	0	transcript_id "DNTX_00031139";transcript_type "protein_coding";transcript_biotype "protein_coding";gene_id "XLOC_004197";gene_name "ANK3";class_code "j";oId "Brain-CerebellarHemisphere_00045959";is.last "FALSE";is.first "FALSE";is.singleExon "FALSE"
chr10	transdecoder	CDS	60261859	60261957	.	-	0	transcript_id "DNTX_00031139";transcript_type "protein_coding";transcript_biotype "protein_coding";gene_id "XLOC_004197";gene_name "ANK3";class_code "j";oId "Brain-CerebellarHemisphere_00045959";is.last "FALSE";is.first "FALSE";is.singleExon "FALSE"
chr10	transdecoder	CDS	60263835	60264020	.	-	0	transcript_id "DNTX_00031139";transcript_type "protein_coding";transcript_biotype "protein_coding";gene_id "XLOC_004197";gene_name "ANK3";class_code "j";oId "Brain-CerebellarHemisphere_00045959";is.last "FALSE";is.first "FALSE";is.singleExon "FALSE"
chr10	transdecoder	CDS	60270131	60270229	.	-	0	transcript_id "DNTX_00031139";transcript_type "protein_coding";transcript_biotype "protein_coding";gene_id "XLOC_004197";gene_name "ANK3";class_code "j";oId "Brain-CerebellarHemisphere_00045959";is.last "FALSE";is.first "FALSE";is.singleExon "FALSE"
chr10	transdecoder	CDS	60278774	60278872	.	-	0	transcript_id "DNTX_00031139";transcript_type "protein_coding";transcript_biotype "protein_coding";gene_id "XLOC_004197";gene_name "ANK3";class_code "j";oId "Brain-CerebellarHemisphere_00045959";is.last "FALSE";is.first "FALSE";is.singleExon "FALSE"
chr10	transdecoder	CDS	60279050	60279148	.	-	0	transcript_id "DNTX_00031139";transcript_type "protein_coding";transcript_biotype "protein_coding";gene_id "XLOC_004197";gene_name "ANK3";class_code "j";oId "Brain-CerebellarHemisphere_00045959";is.last "FALSE";is.first "FALSE";is.singleExon "FALSE"
chr10	transdecoder	CDS	60279538	60279639	.	-	0	transcript_id "DNTX_00031139";transcript_type "protein_coding";transcript_biotype "protein_coding";gene_id "XLOC_004197";gene_name "ANK3";class_code "j";oId "Brain-CerebellarHemisphere_00045959";is.last "FALSE";is.first "FALSE";is.singleExon "FALSE"
chr10	transdecoder	CDS	60389425	60389538	.	-	0	transcript_id "DNTX_00031139";transcript_type "protein_coding";transcript_biotype "protein_coding";gene_id "XLOC_004197";gene_name "ANK3";class_code "j";oId "Brain-CerebellarHemisphere_00045959";is.last "FALSE";is.first "FALSE";is.singleExon "FALSE"
chr10	transdecoder	stop_codon	60042691	60042693	.	-	0	transcript_id "DNTX_00031139";transcript_type "protein_coding";transcript_biotype "protein_coding";gene_id "XLOC_004197";gene_name "ANK3";class_code "j";oId "Brain-CerebellarHemisphere_00045959";is.last "FALSE";is.first "FALSE";is.singleExon "FALSE"
chr10	transdecoder	three_prime_UTR	60026072	60029826	.	-	.	transcript_id "DNTX_00031139";transcript_type "protein_coding";transcript_biotype "protein_coding";gene_id "XLOC_004197";gene_name "ANK3";class_code "j";oId "Brain-CerebellarHemisphere_00045959";is.last "TRUE";novel_exon_id "nvl_exon25181";novel_exon_type "A5SS";is.first "FALSE";is.singleExon "FALSE"
chr10	transdecoder	three_prime_UTR	60042672	60042690	.	-	.	transcript_id "DNTX_00031139";transcript_type "protein_coding";transcript_biotype "protein_coding";gene_id "XLOC_004197";gene_name "ANK3";class_code "j";oId "Brain-CerebellarHemisphere_00045959";is.last "FALSE";is.first "FALSE";is.singleExon "FALSE"
chr10	StringTie	transcript	60026078	60070463	.	-	.	transcript_id "DNTX_00032392";transcript_type "noncoding";transcript_biotype "noncoding";gene_id "XLOC_004197";gene_name "ANK3";class_code "j";oId "Brain-Cerebellum_00053110";is.last "FALSE";is.first "FALSE";is.singleExon "FALSE"
chr10	StringTie	exon	60026078	60029826	.	-	.	transcript_id "DNTX_00032392";transcript_type "noncoding";transcript_biotype "noncoding";exon_number "8";gene_id "XLOC_004197";gene_name "ANK3";class_code "j";oId "Brain-Cerebellum_00053110";is.last "TRUE";novel_exon_id "nvl_exon25183";novel_exon_type "A5SS";is.first "FALSE";is.singleExon "FALSE"
chr10	StringTie	exon	60042672	60042759	.	-	.	transcript_id "DNTX_00032392";transcript_type "noncoding";transcript_biotype "noncoding";exon_number "7";gene_id "XLOC_004197";gene_name "ANK3";class_code "j";oId "Brain-Cerebellum_00053110";is.last "FALSE";is.first "FALSE";is.singleExon "FALSE"
chr10	StringTie	exon	60055658	60056036	.	-	.	transcript_id "DNTX_00032392";transcript_type "noncoding";transcript_biotype "noncoding";exon_number "6";gene_id "XLOC_004197";gene_name "ANK3";class_code "j";oId "Brain-Cerebellum_00053110";is.last "FALSE";is.first "FALSE";is.singleExon "FALSE"
chr10	StringTie	exon	60059340	60059430	.	-	.	transcript_id "DNTX_00032392";transcript_type "noncoding";transcript_biotype "noncoding";exon_number "5";gene_id "XLOC_004197";gene_name "ANK3";class_code "j";oId "Brain-Cerebellum_00053110";is.last "FALSE";is.first "FALSE";is.singleExon "FALSE"
chr10	StringTie	exon	60059698	60060006	.	-	.	transcript_id "DNTX_00032392";transcript_type "noncoding";transcript_biotype "noncoding";exon_number "4";gene_id "XLOC_004197";gene_name "ANK3";class_code "j";oId "Brain-Cerebellum_00053110";is.last "FALSE";is.first "FALSE";is.singleExon "FALSE"
chr10	StringTie	exon	60063111	60063254	.	-	.	transcript_id "DNTX_00032392";transcript_type "noncoding";transcript_biotype "noncoding";exon_number "3";gene_id "XLOC_004197";gene_name "ANK3";class_code "j";oId "Brain-Cerebellum_00053110";is.last "FALSE";is.first "FALSE";is.singleExon "FALSE"
chr10	StringTie	exon	60064157	60064288	.	-	.	transcript_id "DNTX_00032392";transcript_type "noncoding";transcript_biotype "noncoding";exon_number "2";gene_id "XLOC_004197";gene_name "ANK3";class_code "j";oId "Brain-Cerebellum_00053110";is.last "FALSE";is.first "FALSE";is.singleExon "FALSE"
chr10	StringTie	exon	60067935	60070463	.	-	.	transcript_id "DNTX_00032392";transcript_type "noncoding";transcript_biotype "noncoding";exon_number "1";gene_id "XLOC_004197";gene_name "ANK3";class_code "j";oId "Brain-Cerebellum_00053110";is.last "FALSE";novel_exon_id "nvl_exon25184";novel_exon_type "RI";is.first "TRUE";is.singleExon "FALSE"
chr10	transdecoder	transcript	60026138	60573048	.	-	.	transcript_id "DNTX_00029836";transcript_type "protein_coding";transcript_biotype "protein_coding";gene_id "XLOC_004197";gene_name "ANK3";class_code "j";oId "Brain-Nucleusaccumbensbasalganglia_00048562";is.last "FALSE";is.first "FALSE";is.singleExon "FALSE"
chr10	transdecoder	exon	60026138	60029826	.	-	.	transcript_id "DNTX_00029836";transcript_type "protein_coding";transcript_biotype "protein_coding";exon_number "43";gene_id "XLOC_004197";gene_name "ANK3";class_code "j";oId "Brain-Nucleusaccumbensbasalganglia_00048562";is.last "TRUE";novel_exon_id "nvl_exon25185";novel_exon_type "A5SS";is.first "FALSE";is.singleExon "FALSE"
chr10	transdecoder	exon	60042672	60042759	.	-	.	transcript_id "DNTX_00029836";transcript_type "protein_coding";transcript_biotype "protein_coding";exon_number "42";gene_id "XLOC_004197";gene_name "ANK3";class_code "j";oId "Brain-Nucleusaccumbensbasalganglia_00048562";is.last "FALSE";is.first "FALSE";is.singleExon "FALSE"
chr10	transdecoder	exon	60055658	60056036	.	-	.	transcript_id "DNTX_00029836";transcript_type "protein_coding";transcript_biotype "protein_coding";exon_number "41";gene_id "XLOC_004197";gene_name "ANK3";class_code "j";oId "Brain-Nucleusaccumbensbasalganglia_00048562";is.last "FALSE";is.first "FALSE";is.singleExon "FALSE"
chr10	transdecoder	exon	60059340	60059430	.	-	.	transcript_id "DNTX_00029836";transcript_type "protein_coding";transcript_biotype "protein_coding";exon_number "40";gene_id "XLOC_004197";gene_name "ANK3";class_code "j";oId "Brain-Nucleusaccumbensbasalganglia_00048562";is.last "FALSE";is.first "FALSE";is.singleExon "FALSE"
chr10	transdecoder	exon	60063111	60063254	.	-	.	transcript_id "DNTX_00029836";transcript_type "protein_coding";transcript_biotype "protein_coding";exon_number "39";gene_id "XLOC_004197";gene_name "ANK3";class_code "j";oId "Brain-Nucleusaccumbensbasalganglia_00048562";is.last "FALSE";is.first "FALSE";is.singleExon "FALSE"
chr10	transdecoder	exon	60064157	60064288	.	-	.	transcript_id "DNTX_00029836";transcript_type "protein_coding";transcript_biotype "protein_coding";exon_number "38";gene_id "XLOC_004197";gene_name "ANK3";class_code "j";oId "Brain-Nucleusaccumbensbasalganglia_00048562";is.last "FALSE";is.first "FALSE";is.singleExon "FALSE"
chr10	transdecoder	exon	60067935	60068009	.	-	.	transcript_id "DNTX_00029836";transcript_type "protein_coding";transcript_biotype "protein_coding";exon_number "37";gene_id "XLOC_004197";gene_name "ANK3";class_code "j";oId "Brain-Nucleusaccumbensbasalganglia_00048562";is.last "FALSE";is.first "FALSE";is.singleExon "FALSE"
chr10	transdecoder	exon	60069978	60076454	.	-	.	transcript_id "DNTX_00029836";transcript_type "protein_coding";transcript_biotype "protein_coding";exon_number "36";gene_id "XLOC_004197";gene_name "ANK3";class_code "j";oId "Brain-Nucleusaccumbensbasalganglia_00048562";is.last "FALSE";is.first "FALSE";is.singleExon "FALSE"
chr10	transdecoder	exon	60080537	60080618	.	-	.	transcript_id "DNTX_00029836";transcript_type "protein_coding";transcript_biotype "protein_coding";exon_number "35";gene_id "XLOC_004197";gene_name "ANK3";class_code "j";oId "Brain-Nucleusaccumbensbasalganglia_00048562";is.last "FALSE";is.first "FALSE";is.singleExon "FALSE"
chr10	transdecoder	exon	60082615	60082737	.	-	.	transcript_id "DNTX_00029836";transcript_type "protein_coding";transcript_biotype "protein_coding";exon_number "34";gene_id "XLOC_004197";gene_name "ANK3";class_code "j";oId "Brain-Nucleusaccumbensbasalganglia_00048562";is.last "FALSE";is.first "FALSE";is.singleExon "FALSE"
chr10	transdecoder	exon	60083492	60083617	.	-	.	transcript_id "DNTX_00029836";transcript_type "protein_coding";transcript_biotype "protein_coding";exon_number "33";gene_id "XLOC_004197";gene_name "ANK3";class_code "j";oId "Brain-Nucleusaccumbensbasalganglia_00048562";is.last "FALSE";is.first "FALSE";is.singleExon "FALSE"
chr10	transdecoder	exon	60084602	60084830	.	-	.	transcript_id "DNTX_00029836";transcript_type "protein_coding";transcript_biotype "protein_coding";exon_number "32";gene_id "XLOC_004197";gene_name "ANK3";class_code "j";oId "Brain-Nucleusaccumbensbasalganglia_00048562";is.last "FALSE";is.first "FALSE";is.singleExon "FALSE"
chr10	transdecoder	exon	60085157	60085253	.	-	.	transcript_id "DNTX_00029836";transcript_type "protein_coding";transcript_biotype "protein_coding";exon_number "31";gene_id "XLOC_004197";gene_name "ANK3";class_code "j";oId "Brain-Nucleusaccumbensbasalganglia_00048562";is.last "FALSE";is.first "FALSE";is.singleExon "FALSE"
chr10	transdecoder	exon	60086677	60086884	.	-	.	transcript_id "DNTX_00029836";transcript_type "protein_coding";transcript_biotype "protein_coding";exon_number "30";gene_id "XLOC_004197";gene_name "ANK3";class_code "j";oId "Brain-Nucleusaccumbensbasalganglia_00048562";is.last "FALSE";is.first "FALSE";is.singleExon "FALSE"
chr10	transdecoder	exon	60088147	60088358	.	-	.	transcript_id "DNTX_00029836";transcript_type "protein_coding";transcript_biotype "protein_coding";exon_number "29";gene_id "XLOC_004197";gene_name "ANK3";class_code "j";oId "Brain-Nucleusaccumbensbasalganglia_00048562";is.last "FALSE";is.first "FALSE";is.singleExon "FALSE"
chr10	transdecoder	exon	60105905	60106059	.	-	.	transcript_id "DNTX_00029836";transcript_type "protein_coding";transcript_biotype "protein_coding";exon_number "28";gene_id "XLOC_004197";gene_name "ANK3";class_code "j";oId "Brain-Nucleusaccumbensbasalganglia_00048562";is.last "FALSE";is.first "FALSE";is.singleExon "FALSE"
chr10	transdecoder	exon	60108830	60109054	.	-	.	transcript_id "DNTX_00029836";transcript_type "protein_coding";transcript_biotype "protein_coding";exon_number "27";gene_id "XLOC_004197";gene_name "ANK3";class_code "j";oId "Brain-Nucleusaccumbensbasalganglia_00048562";is.last "FALSE";is.first "FALSE";is.singleExon "FALSE"
chr10	transdecoder	exon	60114225	60114331	.	-	.	transcript_id "DNTX_00029836";transcript_type "protein_coding";transcript_biotype "protein_coding";exon_number "26";gene_id "XLOC_004197";gene_name "ANK3";class_code "j";oId "Brain-Nucleusaccumbensbasalganglia_00048562";is.last "FALSE";is.first "FALSE";is.singleExon "FALSE"
chr10	transdecoder	exon	60134271	60134358	.	-	.	transcript_id "DNTX_00029836";transcript_type "protein_coding";transcript_biotype "protein_coding";exon_number "25";gene_id "XLOC_004197";gene_name "ANK3";class_code "j";oId "Brain-Nucleusaccumbensbasalganglia_00048562";is.last "FALSE";is.first "FALSE";is.singleExon "FALSE"
chr10	transdecoder	exon	60137342	60137353	.	-	.	transcript_id "DNTX_00029836";transcript_type "protein_coding";transcript_biotype "protein_coding";exon_number "24";gene_id "XLOC_004197";gene_name "ANK3";class_code "j";oId "Brain-Nucleusaccumbensbasalganglia_00048562";is.last "FALSE";is.first "FALSE";is.singleExon "FALSE"
chr10	transdecoder	exon	60138964	60139087	.	-	.	transcript_id "DNTX_00029836";transcript_type "protein_coding";transcript_biotype "protein_coding";exon_number "23";gene_id "XLOC_004197";gene_name "ANK3";class_code "j";oId "Brain-Nucleusaccumbensbasalganglia_00048562";is.last "FALSE";is.first "FALSE";is.singleExon "FALSE"
chr10	transdecoder	exon	60166824	60166896	.	-	.	transcript_id "DNTX_00029836";transcript_type "protein_coding";transcript_biotype "protein_coding";exon_number "22";gene_id "XLOC_004197";gene_name "ANK3";class_code "j";oId "Brain-Nucleusaccumbensbasalganglia_00048562";is.last "FALSE";is.first "FALSE";is.singleExon "FALSE"
chr10	transdecoder	exon	60172308	60172403	.	-	.	transcript_id "DNTX_00029836";transcript_type "protein_coding";transcript_biotype "protein_coding";exon_number "21";gene_id "XLOC_004197";gene_name "ANK3";class_code "j";oId "Brain-Nucleusaccumbensbasalganglia_00048562";is.last "FALSE";is.first "FALSE";is.singleExon "FALSE"
chr10	transdecoder	exon	60172900	60172998	.	-	.	transcript_id "DNTX_00029836";transcript_type "protein_coding";transcript_biotype "protein_coding";exon_number "20";gene_id "XLOC_004197";gene_name "ANK3";class_code "j";oId "Brain-Nucleusaccumbensbasalganglia_00048562";is.last "FALSE";is.first "FALSE";is.singleExon "FALSE"
chr10	transdecoder	exon	60173088	60173186	.	-	.	transcript_id "DNTX_00029836";transcript_type "protein_coding";transcript_biotype "protein_coding";exon_number "19";gene_id "XLOC_004197";gene_name "ANK3";class_code "j";oId "Brain-Nucleusaccumbensbasalganglia_00048562";is.last "FALSE";is.first "FALSE";is.singleExon "FALSE"
chr10	transdecoder	exon	60181329	60181427	.	-	.	transcript_id "DNTX_00029836";transcript_type "protein_coding";transcript_biotype "protein_coding";exon_number "18";gene_id "XLOC_004197";gene_name "ANK3";class_code "j";oId "Brain-Nucleusaccumbensbasalganglia_00048562";is.last "FALSE";is.first "FALSE";is.singleExon "FALSE"
chr10	transdecoder	exon	60186715	60186912	.	-	.	transcript_id "DNTX_00029836";transcript_type "protein_coding";transcript_biotype "protein_coding";exon_number "17";gene_id "XLOC_004197";gene_name "ANK3";class_code "j";oId "Brain-Nucleusaccumbensbasalganglia_00048562";is.last "FALSE";is.first "FALSE";is.singleExon "FALSE"
chr10	transdecoder	exon	60196145	60196243	.	-	.	transcript_id "DNTX_00029836";transcript_type "protein_coding";transcript_biotype "protein_coding";exon_number "16";gene_id "XLOC_004197";gene_name "ANK3";class_code "j";oId "Brain-Nucleusaccumbensbasalganglia_00048562";is.last "FALSE";is.first "FALSE";is.singleExon "FALSE"
chr10	transdecoder	exon	60196527	60196625	.	-	.	transcript_id "DNTX_00029836";transcript_type "protein_coding";transcript_biotype "protein_coding";exon_number "15";gene_id "XLOC_004197";gene_name "ANK3";class_code "j";oId "Brain-Nucleusaccumbensbasalganglia_00048562";is.last "FALSE";is.first "FALSE";is.singleExon "FALSE"
chr10	transdecoder	exon	60198340	60198537	.	-	.	transcript_id "DNTX_00029836";transcript_type "protein_coding";transcript_biotype "protein_coding";exon_number "14";gene_id "XLOC_004197";gene_name "ANK3";class_code "j";oId "Brain-Nucleusaccumbensbasalganglia_00048562";is.last "FALSE";is.first "FALSE";is.singleExon "FALSE"
chr10	transdecoder	exon	60200129	60200227	.	-	.	transcript_id "DNTX_00029836";transcript_type "protein_coding";transcript_biotype "protein_coding";exon_number "13";gene_id "XLOC_004197";gene_name "ANK3";class_code "j";oId "Brain-Nucleusaccumbensbasalganglia_00048562";is.last "FALSE";is.first "FALSE";is.singleExon "FALSE"
chr10	transdecoder	exon	60203002	60203100	.	-	.	transcript_id "DNTX_00029836";transcript_type "protein_coding";transcript_biotype "protein_coding";exon_number "12";gene_id "XLOC_004197";gene_name "ANK3";class_code "j";oId "Brain-Nucleusaccumbensbasalganglia_00048562";is.last "FALSE";is.first "FALSE";is.singleExon "FALSE"
chr10	transdecoder	exon	60205792	60205890	.	-	.	transcript_id "DNTX_00029836";transcript_type "protein_coding";transcript_biotype "protein_coding";exon_number "11";gene_id "XLOC_004197";gene_name "ANK3";class_code "j";oId "Brain-Nucleusaccumbensbasalganglia_00048562";is.last "FALSE";is.first "FALSE";is.singleExon "FALSE"
chr10	transdecoder	exon	60208036	60208233	.	-	.	transcript_id "DNTX_00029836";transcript_type "protein_coding";transcript_biotype "protein_coding";exon_number "10";gene_id "XLOC_004197";gene_name "ANK3";class_code "j";oId "Brain-Nucleusaccumbensbasalganglia_00048562";is.last "FALSE";is.first "FALSE";is.singleExon "FALSE"
chr10	transdecoder	exon	60213412	60213510	.	-	.	transcript_id "DNTX_00029836";transcript_type "protein_coding";transcript_biotype "protein_coding";exon_number "9";gene_id "XLOC_004197";gene_name "ANK3";class_code "j";oId "Brain-Nucleusaccumbensbasalganglia_00048562";is.last "FALSE";is.first "FALSE";is.singleExon "FALSE"
chr10	transdecoder	exon	60234688	60234786	.	-	.	transcript_id "DNTX_00029836";transcript_type "protein_coding";transcript_biotype "protein_coding";exon_number "8";gene_id "XLOC_004197";gene_name "ANK3";class_code "j";oId "Brain-Nucleusaccumbensbasalganglia_00048562";is.last "FALSE";is.first "FALSE";is.singleExon "FALSE"
chr10	transdecoder	exon	60261859	60261957	.	-	.	transcript_id "DNTX_00029836";transcript_type "protein_coding";transcript_biotype "protein_coding";exon_number "7";gene_id "XLOC_004197";gene_name "ANK3";class_code "j";oId "Brain-Nucleusaccumbensbasalganglia_00048562";is.last "FALSE";is.first "FALSE";is.singleExon "FALSE"
chr10	transdecoder	exon	60263835	60264020	.	-	.	transcript_id "DNTX_00029836";transcript_type "protein_coding";transcript_biotype "protein_coding";exon_number "6";gene_id "XLOC_004197";gene_name "ANK3";class_code "j";oId "Brain-Nucleusaccumbensbasalganglia_00048562";is.last "FALSE";is.first "FALSE";is.singleExon "FALSE"
chr10	transdecoder	exon	60270131	60270229	.	-	.	transcript_id "DNTX_00029836";transcript_type "protein_coding";transcript_biotype "protein_coding";exon_number "5";gene_id "XLOC_004197";gene_name "ANK3";class_code "j";oId "Brain-Nucleusaccumbensbasalganglia_00048562";is.last "FALSE";is.first "FALSE";is.singleExon "FALSE"
chr10	transdecoder	exon	60278774	60278872	.	-	.	transcript_id "DNTX_00029836";transcript_type "protein_coding";transcript_biotype "protein_coding";exon_number "4";gene_id "XLOC_004197";gene_name "ANK3";class_code "j";oId "Brain-Nucleusaccumbensbasalganglia_00048562";is.last "FALSE";is.first "FALSE";is.singleExon "FALSE"
chr10	transdecoder	exon	60279050	60279148	.	-	.	transcript_id "DNTX_00029836";transcript_type "protein_coding";transcript_biotype "protein_coding";exon_number "3";gene_id "XLOC_004197";gene_name "ANK3";class_code "j";oId "Brain-Nucleusaccumbensbasalganglia_00048562";is.last "FALSE";is.first "FALSE";is.singleExon "FALSE"
chr10	transdecoder	exon	60279538	60279639	.	-	.	transcript_id "DNTX_00029836";transcript_type "protein_coding";transcript_biotype "protein_coding";exon_number "2";gene_id "XLOC_004197";gene_name "ANK3";class_code "j";oId "Brain-Nucleusaccumbensbasalganglia_00048562";is.last "FALSE";is.first "FALSE";is.singleExon "FALSE"
chr10	transdecoder	exon	60572465	60573048	.	-	.	transcript_id "DNTX_00029836";transcript_type "protein_coding";transcript_biotype "protein_coding";exon_number "1";gene_id "XLOC_004197";gene_name "ANK3";class_code "j";oId "Brain-Nucleusaccumbensbasalganglia_00048562";is.last "FALSE";novel_exon_id "nvl_exon25186";novel_exon_type "A3SS";is.first "TRUE";is.singleExon "FALSE"
chr10	transdecoder	five_prime_UTR	60572528	60573048	.	-	.	transcript_id "DNTX_00029836";transcript_type "protein_coding";transcript_biotype "protein_coding";gene_id "XLOC_004197";gene_name "ANK3";class_code "j";oId "Brain-Nucleusaccumbensbasalganglia_00048562";is.last "FALSE";is.first "FALSE";is.singleExon "FALSE"
chr10	transdecoder	start_codon	60572525	60572527	.	-	0	transcript_id "DNTX_00029836";transcript_type "protein_coding";transcript_biotype "protein_coding";gene_id "XLOC_004197";gene_name "ANK3";class_code "j";oId "Brain-Nucleusaccumbensbasalganglia_00048562";is.last "FALSE";is.first "FALSE";is.singleExon "FALSE"
chr10	transdecoder	CDS	60042694	60042759	.	-	0	transcript_id "DNTX_00029836";transcript_type "protein_coding";transcript_biotype "protein_coding";gene_id "XLOC_004197";gene_name "ANK3";class_code "j";oId "Brain-Nucleusaccumbensbasalganglia_00048562";is.last "FALSE";is.first "FALSE";is.singleExon "FALSE"
chr10	transdecoder	CDS	60055658	60056036	.	-	1	transcript_id "DNTX_00029836";transcript_type "protein_coding";transcript_biotype "protein_coding";gene_id "XLOC_004197";gene_name "ANK3";class_code "j";oId "Brain-Nucleusaccumbensbasalganglia_00048562";is.last "FALSE";is.first "FALSE";is.singleExon "FALSE"
chr10	transdecoder	CDS	60059340	60059430	.	-	2	transcript_id "DNTX_00029836";transcript_type "protein_coding";transcript_biotype "protein_coding";gene_id "XLOC_004197";gene_name "ANK3";class_code "j";oId "Brain-Nucleusaccumbensbasalganglia_00048562";is.last "FALSE";is.first "FALSE";is.singleExon "FALSE"
chr10	transdecoder	CDS	60063111	60063254	.	-	2	transcript_id "DNTX_00029836";transcript_type "protein_coding";transcript_biotype "protein_coding";gene_id "XLOC_004197";gene_name "ANK3";class_code "j";oId "Brain-Nucleusaccumbensbasalganglia_00048562";is.last "FALSE";is.first "FALSE";is.singleExon "FALSE"
chr10	transdecoder	CDS	60064157	60064288	.	-	2	transcript_id "DNTX_00029836";transcript_type "protein_coding";transcript_biotype "protein_coding";gene_id "XLOC_004197";gene_name "ANK3";class_code "j";oId "Brain-Nucleusaccumbensbasalganglia_00048562";is.last "FALSE";is.first "FALSE";is.singleExon "FALSE"
chr10	transdecoder	CDS	60067935	60068009	.	-	2	transcript_id "DNTX_00029836";transcript_type "protein_coding";transcript_biotype "protein_coding";gene_id "XLOC_004197";gene_name "ANK3";class_code "j";oId "Brain-Nucleusaccumbensbasalganglia_00048562";is.last "FALSE";is.first "FALSE";is.singleExon "FALSE"
chr10	transdecoder	CDS	60069978	60076454	.	-	2	transcript_id "DNTX_00029836";transcript_type "protein_coding";transcript_biotype "protein_coding";gene_id "XLOC_004197";gene_name "ANK3";class_code "j";oId "Brain-Nucleusaccumbensbasalganglia_00048562";is.last "FALSE";is.first "FALSE";is.singleExon "FALSE"
chr10	transdecoder	CDS	60080537	60080618	.	-	0	transcript_id "DNTX_00029836";transcript_type "protein_coding";transcript_biotype "protein_coding";gene_id "XLOC_004197";gene_name "ANK3";class_code "j";oId "Brain-Nucleusaccumbensbasalganglia_00048562";is.last "FALSE";is.first "FALSE";is.singleExon "FALSE"
chr10	transdecoder	CDS	60082615	60082737	.	-	0	transcript_id "DNTX_00029836";transcript_type "protein_coding";transcript_biotype "protein_coding";gene_id "XLOC_004197";gene_name "ANK3";class_code "j";oId "Brain-Nucleusaccumbensbasalganglia_00048562";is.last "FALSE";is.first "FALSE";is.singleExon "FALSE"
chr10	transdecoder	CDS	60083492	60083617	.	-	0	transcript_id "DNTX_00029836";transcript_type "protein_coding";transcript_biotype "protein_coding";gene_id "XLOC_004197";gene_name "ANK3";class_code "j";oId "Brain-Nucleusaccumbensbasalganglia_00048562";is.last "FALSE";is.first "FALSE";is.singleExon "FALSE"
chr10	transdecoder	CDS	60084602	60084830	.	-	1	transcript_id "DNTX_00029836";transcript_type "protein_coding";transcript_biotype "protein_coding";gene_id "XLOC_004197";gene_name "ANK3";class_code "j";oId "Brain-Nucleusaccumbensbasalganglia_00048562";is.last "FALSE";is.first "FALSE";is.singleExon "FALSE"
chr10	transdecoder	CDS	60085157	60085253	.	-	2	transcript_id "DNTX_00029836";transcript_type "protein_coding";transcript_biotype "protein_coding";gene_id "XLOC_004197";gene_name "ANK3";class_code "j";oId "Brain-Nucleusaccumbensbasalganglia_00048562";is.last "FALSE";is.first "FALSE";is.singleExon "FALSE"
chr10	transdecoder	CDS	60086677	60086884	.	-	0	transcript_id "DNTX_00029836";transcript_type "protein_coding";transcript_biotype "protein_coding";gene_id "XLOC_004197";gene_name "ANK3";class_code "j";oId "Brain-Nucleusaccumbensbasalganglia_00048562";is.last "FALSE";is.first "FALSE";is.singleExon "FALSE"
chr10	transdecoder	CDS	60088147	60088358	.	-	2	transcript_id "DNTX_00029836";transcript_type "protein_coding";transcript_biotype "protein_coding";gene_id "XLOC_004197";gene_name "ANK3";class_code "j";oId "Brain-Nucleusaccumbensbasalganglia_00048562";is.last "FALSE";is.first "FALSE";is.singleExon "FALSE"
chr10	transdecoder	CDS	60105905	60106059	.	-	1	transcript_id "DNTX_00029836";transcript_type "protein_coding";transcript_biotype "protein_coding";gene_id "XLOC_004197";gene_name "ANK3";class_code "j";oId "Brain-Nucleusaccumbensbasalganglia_00048562";is.last "FALSE";is.first "FALSE";is.singleExon "FALSE"
chr10	transdecoder	CDS	60108830	60109054	.	-	1	transcript_id "DNTX_00029836";transcript_type "protein_coding";transcript_biotype "protein_coding";gene_id "XLOC_004197";gene_name "ANK3";class_code "j";oId "Brain-Nucleusaccumbensbasalganglia_00048562";is.last "FALSE";is.first "FALSE";is.singleExon "FALSE"
chr10	transdecoder	CDS	60114225	60114331	.	-	0	transcript_id "DNTX_00029836";transcript_type "protein_coding";transcript_biotype "protein_coding";gene_id "XLOC_004197";gene_name "ANK3";class_code "j";oId "Brain-Nucleusaccumbensbasalganglia_00048562";is.last "FALSE";is.first "FALSE";is.singleExon "FALSE"
chr10	transdecoder	CDS	60134271	60134358	.	-	1	transcript_id "DNTX_00029836";transcript_type "protein_coding";transcript_biotype "protein_coding";gene_id "XLOC_004197";gene_name "ANK3";class_code "j";oId "Brain-Nucleusaccumbensbasalganglia_00048562";is.last "FALSE";is.first "FALSE";is.singleExon "FALSE"
chr10	transdecoder	CDS	60137342	60137353	.	-	1	transcript_id "DNTX_00029836";transcript_type "protein_coding";transcript_biotype "protein_coding";gene_id "XLOC_004197";gene_name "ANK3";class_code "j";oId "Brain-Nucleusaccumbensbasalganglia_00048562";is.last "FALSE";is.first "FALSE";is.singleExon "FALSE"
chr10	transdecoder	CDS	60138964	60139087	.	-	2	transcript_id "DNTX_00029836";transcript_type "protein_coding";transcript_biotype "protein_coding";gene_id "XLOC_004197";gene_name "ANK3";class_code "j";oId "Brain-Nucleusaccumbensbasalganglia_00048562";is.last "FALSE";is.first "FALSE";is.singleExon "FALSE"
chr10	transdecoder	CDS	60166824	60166896	.	-	0	transcript_id "DNTX_00029836";transcript_type "protein_coding";transcript_biotype "protein_coding";gene_id "XLOC_004197";gene_name "ANK3";class_code "j";oId "Brain-Nucleusaccumbensbasalganglia_00048562";is.last "FALSE";is.first "FALSE";is.singleExon "FALSE"
chr10	transdecoder	CDS	60172308	60172403	.	-	0	transcript_id "DNTX_00029836";transcript_type "protein_coding";transcript_biotype "protein_coding";gene_id "XLOC_004197";gene_name "ANK3";class_code "j";oId "Brain-Nucleusaccumbensbasalganglia_00048562";is.last "FALSE";is.first "FALSE";is.singleExon "FALSE"
chr10	transdecoder	CDS	60172900	60172998	.	-	0	transcript_id "DNTX_00029836";transcript_type "protein_coding";transcript_biotype "protein_coding";gene_id "XLOC_004197";gene_name "ANK3";class_code "j";oId "Brain-Nucleusaccumbensbasalganglia_00048562";is.last "FALSE";is.first "FALSE";is.singleExon "FALSE"
chr10	transdecoder	CDS	60173088	60173186	.	-	0	transcript_id "DNTX_00029836";transcript_type "protein_coding";transcript_biotype "protein_coding";gene_id "XLOC_004197";gene_name "ANK3";class_code "j";oId "Brain-Nucleusaccumbensbasalganglia_00048562";is.last "FALSE";is.first "FALSE";is.singleExon "FALSE"
chr10	transdecoder	CDS	60181329	60181427	.	-	0	transcript_id "DNTX_00029836";transcript_type "protein_coding";transcript_biotype "protein_coding";gene_id "XLOC_004197";gene_name "ANK3";class_code "j";oId "Brain-Nucleusaccumbensbasalganglia_00048562";is.last "FALSE";is.first "FALSE";is.singleExon "FALSE"
chr10	transdecoder	CDS	60186715	60186912	.	-	0	transcript_id "DNTX_00029836";transcript_type "protein_coding";transcript_biotype "protein_coding";gene_id "XLOC_004197";gene_name "ANK3";class_code "j";oId "Brain-Nucleusaccumbensbasalganglia_00048562";is.last "FALSE";is.first "FALSE";is.singleExon "FALSE"
chr10	transdecoder	CDS	60196145	60196243	.	-	0	transcript_id "DNTX_00029836";transcript_type "protein_coding";transcript_biotype "protein_coding";gene_id "XLOC_004197";gene_name "ANK3";class_code "j";oId "Brain-Nucleusaccumbensbasalganglia_00048562";is.last "FALSE";is.first "FALSE";is.singleExon "FALSE"
chr10	transdecoder	CDS	60196527	60196625	.	-	0	transcript_id "DNTX_00029836";transcript_type "protein_coding";transcript_biotype "protein_coding";gene_id "XLOC_004197";gene_name "ANK3";class_code "j";oId "Brain-Nucleusaccumbensbasalganglia_00048562";is.last "FALSE";is.first "FALSE";is.singleExon "FALSE"
chr10	transdecoder	CDS	60198340	60198537	.	-	0	transcript_id "DNTX_00029836";transcript_type "protein_coding";transcript_biotype "protein_coding";gene_id "XLOC_004197";gene_name "ANK3";class_code "j";oId "Brain-Nucleusaccumbensbasalganglia_00048562";is.last "FALSE";is.first "FALSE";is.singleExon "FALSE"
chr10	transdecoder	CDS	60200129	60200227	.	-	0	transcript_id "DNTX_00029836";transcript_type "protein_coding";transcript_biotype "protein_coding";gene_id "XLOC_004197";gene_name "ANK3";class_code "j";oId "Brain-Nucleusaccumbensbasalganglia_00048562";is.last "FALSE";is.first "FALSE";is.singleExon "FALSE"
chr10	transdecoder	CDS	60203002	60203100	.	-	0	transcript_id "DNTX_00029836";transcript_type "protein_coding";transcript_biotype "protein_coding";gene_id "XLOC_004197";gene_name "ANK3";class_code "j";oId "Brain-Nucleusaccumbensbasalganglia_00048562";is.last "FALSE";is.first "FALSE";is.singleExon "FALSE"
chr10	transdecoder	CDS	60205792	60205890	.	-	0	transcript_id "DNTX_00029836";transcript_type "protein_coding";transcript_biotype "protein_coding";gene_id "XLOC_004197";gene_name "ANK3";class_code "j";oId "Brain-Nucleusaccumbensbasalganglia_00048562";is.last "FALSE";is.first "FALSE";is.singleExon "FALSE"
chr10	transdecoder	CDS	60208036	60208233	.	-	0	transcript_id "DNTX_00029836";transcript_type "protein_coding";transcript_biotype "protein_coding";gene_id "XLOC_004197";gene_name "ANK3";class_code "j";oId "Brain-Nucleusaccumbensbasalganglia_00048562";is.last "FALSE";is.first "FALSE";is.singleExon "FALSE"
chr10	transdecoder	CDS	60213412	60213510	.	-	0	transcript_id "DNTX_00029836";transcript_type "protein_coding";transcript_biotype "protein_coding";gene_id "XLOC_004197";gene_name "ANK3";class_code "j";oId "Brain-Nucleusaccumbensbasalganglia_00048562";is.last "FALSE";is.first "FALSE";is.singleExon "FALSE"
chr10	transdecoder	CDS	60234688	60234786	.	-	0	transcript_id "DNTX_00029836";transcript_type "protein_coding";transcript_biotype "protein_coding";gene_id "XLOC_004197";gene_name "ANK3";class_code "j";oId "Brain-Nucleusaccumbensbasalganglia_00048562";is.last "FALSE";is.first "FALSE";is.singleExon "FALSE"
chr10	transdecoder	CDS	60261859	60261957	.	-	0	transcript_id "DNTX_00029836";transcript_type "protein_coding";transcript_biotype "protein_coding";gene_id "XLOC_004197";gene_name "ANK3";class_code "j";oId "Brain-Nucleusaccumbensbasalganglia_00048562";is.last "FALSE";is.first "FALSE";is.singleExon "FALSE"
chr10	transdecoder	CDS	60263835	60264020	.	-	0	transcript_id "DNTX_00029836";transcript_type "protein_coding";transcript_biotype "protein_coding";gene_id "XLOC_004197";gene_name "ANK3";class_code "j";oId "Brain-Nucleusaccumbensbasalganglia_00048562";is.last "FALSE";is.first "FALSE";is.singleExon "FALSE"
chr10	transdecoder	CDS	60270131	60270229	.	-	0	transcript_id "DNTX_00029836";transcript_type "protein_coding";transcript_biotype "protein_coding";gene_id "XLOC_004197";gene_name "ANK3";class_code "j";oId "Brain-Nucleusaccumbensbasalganglia_00048562";is.last "FALSE";is.first "FALSE";is.singleExon "FALSE"
chr10	transdecoder	CDS	60278774	60278872	.	-	0	transcript_id "DNTX_00029836";transcript_type "protein_coding";transcript_biotype "protein_coding";gene_id "XLOC_004197";gene_name "ANK3";class_code "j";oId "Brain-Nucleusaccumbensbasalganglia_00048562";is.last "FALSE";is.first "FALSE";is.singleExon "FALSE"
chr10	transdecoder	CDS	60279050	60279148	.	-	0	transcript_id "DNTX_00029836";transcript_type "protein_coding";transcript_biotype "protein_coding";gene_id "XLOC_004197";gene_name "ANK3";class_code "j";oId "Brain-Nucleusaccumbensbasalganglia_00048562";is.last "FALSE";is.first "FALSE";is.singleExon "FALSE"
chr10	transdecoder	CDS	60279538	60279639	.	-	0	transcript_id "DNTX_00029836";transcript_type "protein_coding";transcript_biotype "protein_coding";gene_id "XLOC_004197";gene_name "ANK3";class_code "j";oId "Brain-Nucleusaccumbensbasalganglia_00048562";is.last "FALSE";is.first "FALSE";is.singleExon "FALSE"
chr10	transdecoder	CDS	60572465	60572527	.	-	0	transcript_id "DNTX_00029836";transcript_type "protein_coding";transcript_biotype "protein_coding";gene_id "XLOC_004197";gene_name "ANK3";class_code "j";oId "Brain-Nucleusaccumbensbasalganglia_00048562";is.last "FALSE";is.first "FALSE";is.singleExon "FALSE"
chr10	transdecoder	stop_codon	60042691	60042693	.	-	0	transcript_id "DNTX_00029836";transcript_type "protein_coding";transcript_biotype "protein_coding";gene_id "XLOC_004197";gene_name "ANK3";class_code "j";oId "Brain-Nucleusaccumbensbasalganglia_00048562";is.last "FALSE";is.first "FALSE";is.singleExon "FALSE"
chr10	transdecoder	three_prime_UTR	60026138	60029826	.	-	.	transcript_id "DNTX_00029836";transcript_type "protein_coding";transcript_biotype "protein_coding";gene_id "XLOC_004197";gene_name "ANK3";class_code "j";oId "Brain-Nucleusaccumbensbasalganglia_00048562";is.last "TRUE";novel_exon_id "nvl_exon25185";novel_exon_type "A5SS";is.first "FALSE";is.singleExon "FALSE"
chr10	transdecoder	three_prime_UTR	60042672	60042690	.	-	.	transcript_id "DNTX_00029836";transcript_type "protein_coding";transcript_biotype "protein_coding";gene_id "XLOC_004197";gene_name "ANK3";class_code "j";oId "Brain-Nucleusaccumbensbasalganglia_00048562";is.last "FALSE";is.first "FALSE";is.singleExon "FALSE"
chr10	transdecoder	transcript	60026161	60064288	.	-	.	transcript_id "DNTX_00029190";transcript_type "protein_coding";transcript_biotype "protein_coding";gene_id "XLOC_004197";gene_name "ANK3";class_code "c";oId "Retina_Adult.Tissue_00149514";is.last "FALSE";is.first "FALSE";is.singleExon "FALSE"
chr10	transdecoder	exon	60026161	60029826	.	-	.	transcript_id "DNTX_00029190";transcript_type "protein_coding";transcript_biotype "protein_coding";exon_number "7";gene_id "XLOC_004197";gene_name "ANK3";class_code "c";oId "Retina_Adult.Tissue_00149514";is.last "TRUE";novel_exon_id "nvl_exon25187";novel_exon_type "A5SS";is.first "FALSE";is.singleExon "FALSE"
chr10	transdecoder	exon	60042672	60042759	.	-	.	transcript_id "DNTX_00029190";transcript_type "protein_coding";transcript_biotype "protein_coding";exon_number "6";gene_id "XLOC_004197";gene_name "ANK3";class_code "c";oId "Retina_Adult.Tissue_00149514";is.last "FALSE";is.first "FALSE";is.singleExon "FALSE"
chr10	transdecoder	exon	60055658	60056036	.	-	.	transcript_id "DNTX_00029190";transcript_type "protein_coding";transcript_biotype "protein_coding";exon_number "5";gene_id "XLOC_004197";gene_name "ANK3";class_code "c";oId "Retina_Adult.Tissue_00149514";is.last "FALSE";is.first "FALSE";is.singleExon "FALSE"
chr10	transdecoder	exon	60059340	60059430	.	-	.	transcript_id "DNTX_00029190";transcript_type "protein_coding";transcript_biotype "protein_coding";exon_number "4";gene_id "XLOC_004197";gene_name "ANK3";class_code "c";oId "Retina_Adult.Tissue_00149514";is.last "FALSE";is.first "FALSE";is.singleExon "FALSE"
chr10	transdecoder	exon	60059698	60060006	.	-	.	transcript_id "DNTX_00029190";transcript_type "protein_coding";transcript_biotype "protein_coding";exon_number "3";gene_id "XLOC_004197";gene_name "ANK3";class_code "c";oId "Retina_Adult.Tissue_00149514";is.last "FALSE";is.first "FALSE";is.singleExon "FALSE"
chr10	transdecoder	exon	60063111	60063254	.	-	.	transcript_id "DNTX_00029190";transcript_type "protein_coding";transcript_biotype "protein_coding";exon_number "2";gene_id "XLOC_004197";gene_name "ANK3";class_code "c";oId "Retina_Adult.Tissue_00149514";is.last "FALSE";is.first "FALSE";is.singleExon "FALSE"
chr10	transdecoder	exon	60064157	60064288	.	-	.	transcript_id "DNTX_00029190";transcript_type "protein_coding";transcript_biotype "protein_coding";exon_number "1";gene_id "XLOC_004197";gene_name "ANK3";class_code "c";oId "Retina_Adult.Tissue_00149514";is.last "FALSE";is.first "TRUE";is.singleExon "FALSE"
chr10	transdecoder	start_codon	60064284	60064286	.	-	0	transcript_id "DNTX_00029190";transcript_type "protein_coding";transcript_biotype "protein_coding";gene_id "XLOC_004197";gene_name "ANK3";class_code "c";oId "Retina_Adult.Tissue_00149514";is.last "FALSE";is.first "FALSE";is.singleExon "FALSE"
chr10	transdecoder	CDS	60042694	60042759	.	-	0	transcript_id "DNTX_00029190";transcript_type "protein_coding";transcript_biotype "protein_coding";gene_id "XLOC_004197";gene_name "ANK3";class_code "c";oId "Retina_Adult.Tissue_00149514";is.last "FALSE";is.first "FALSE";is.singleExon "FALSE"
chr10	transdecoder	CDS	60055658	60056036	.	-	1	transcript_id "DNTX_00029190";transcript_type "protein_coding";transcript_biotype "protein_coding";gene_id "XLOC_004197";gene_name "ANK3";class_code "c";oId "Retina_Adult.Tissue_00149514";is.last "FALSE";is.first "FALSE";is.singleExon "FALSE"
chr10	transdecoder	CDS	60059340	60059430	.	-	2	transcript_id "DNTX_00029190";transcript_type "protein_coding";transcript_biotype "protein_coding";gene_id "XLOC_004197";gene_name "ANK3";class_code "c";oId "Retina_Adult.Tissue_00149514";is.last "FALSE";is.first "FALSE";is.singleExon "FALSE"
chr10	transdecoder	CDS	60059698	60060006	.	-	2	transcript_id "DNTX_00029190";transcript_type "protein_coding";transcript_biotype "protein_coding";gene_id "XLOC_004197";gene_name "ANK3";class_code "c";oId "Retina_Adult.Tissue_00149514";is.last "FALSE";is.first "FALSE";is.singleExon "FALSE"
chr10	transdecoder	CDS	60063111	60063254	.	-	2	transcript_id "DNTX_00029190";transcript_type "protein_coding";transcript_biotype "protein_coding";gene_id "XLOC_004197";gene_name "ANK3";class_code "c";oId "Retina_Adult.Tissue_00149514";is.last "FALSE";is.first "FALSE";is.singleExon "FALSE"
chr10	transdecoder	CDS	60064157	60064286	.	-	0	transcript_id "DNTX_00029190";transcript_type "protein_coding";transcript_biotype "protein_coding";gene_id "XLOC_004197";gene_name "ANK3";class_code "c";oId "Retina_Adult.Tissue_00149514";is.last "FALSE";is.first "FALSE";is.singleExon "FALSE"
chr10	transdecoder	stop_codon	60042691	60042693	.	-	0	transcript_id "DNTX_00029190";transcript_type "protein_coding";transcript_biotype "protein_coding";gene_id "XLOC_004197";gene_name "ANK3";class_code "c";oId "Retina_Adult.Tissue_00149514";is.last "FALSE";is.first "FALSE";is.singleExon "FALSE"
chr10	transdecoder	three_prime_UTR	60026161	60029826	.	-	.	transcript_id "DNTX_00029190";transcript_type "protein_coding";transcript_biotype "protein_coding";gene_id "XLOC_004197";gene_name "ANK3";class_code "c";oId "Retina_Adult.Tissue_00149514";is.last "TRUE";novel_exon_id "nvl_exon25187";novel_exon_type "A5SS";is.first "FALSE";is.singleExon "FALSE"
chr10	transdecoder	three_prime_UTR	60042672	60042690	.	-	.	transcript_id "DNTX_00029190";transcript_type "protein_coding";transcript_biotype "protein_coding";gene_id "XLOC_004197";gene_name "ANK3";class_code "c";oId "Retina_Adult.Tissue_00149514";is.last "FALSE";is.first "FALSE";is.singleExon "FALSE"
chr10	transdecoder	transcript	60026161	60140157	.	-	.	transcript_id "DNTX_00032153";transcript_type "protein_coding";transcript_biotype "protein_coding";gene_id "XLOC_004197";gene_name "ANK3";class_code "j";oId "Muscle-Skeletal_00036018";is.last "FALSE";is.first "FALSE";is.singleExon "FALSE"
chr10	transdecoder	exon	60026161	60029826	.	-	.	transcript_id "DNTX_00032153";transcript_type "protein_coding";transcript_biotype "protein_coding";exon_number "25";gene_id "XLOC_004197";gene_name "ANK3";class_code "j";oId "Muscle-Skeletal_00036018";is.last "TRUE";novel_exon_id "nvl_exon25187";novel_exon_type "A5SS";is.first "FALSE";is.singleExon "FALSE"
chr10	transdecoder	exon	60042672	60042759	.	-	.	transcript_id "DNTX_00032153";transcript_type "protein_coding";transcript_biotype "protein_coding";exon_number "24";gene_id "XLOC_004197";gene_name "ANK3";class_code "j";oId "Muscle-Skeletal_00036018";is.last "FALSE";is.first "FALSE";is.singleExon "FALSE"
chr10	transdecoder	exon	60044074	60044133	.	-	.	transcript_id "DNTX_00032153";transcript_type "protein_coding";transcript_biotype "protein_coding";exon_number "23";gene_id "XLOC_004197";gene_name "ANK3";class_code "j";oId "Muscle-Skeletal_00036018";is.last "FALSE";is.first "FALSE";is.singleExon "FALSE"
chr10	transdecoder	exon	60044265	60044348	.	-	.	transcript_id "DNTX_00032153";transcript_type "protein_coding";transcript_biotype "protein_coding";exon_number "22";gene_id "XLOC_004197";gene_name "ANK3";class_code "j";oId "Muscle-Skeletal_00036018";is.last "FALSE";is.first "FALSE";is.singleExon "FALSE"
chr10	transdecoder	exon	60051475	60051561	.	-	.	transcript_id "DNTX_00032153";transcript_type "protein_coding";transcript_biotype "protein_coding";exon_number "21";gene_id "XLOC_004197";gene_name "ANK3";class_code "j";oId "Muscle-Skeletal_00036018";is.last "FALSE";is.first "FALSE";is.singleExon "FALSE"
chr10	transdecoder	exon	60055658	60056036	.	-	.	transcript_id "DNTX_00032153";transcript_type "protein_coding";transcript_biotype "protein_coding";exon_number "20";gene_id "XLOC_004197";gene_name "ANK3";class_code "j";oId "Muscle-Skeletal_00036018";is.last "FALSE";is.first "FALSE";is.singleExon "FALSE"
chr10	transdecoder	exon	60059340	60059430	.	-	.	transcript_id "DNTX_00032153";transcript_type "protein_coding";transcript_biotype "protein_coding";exon_number "19";gene_id "XLOC_004197";gene_name "ANK3";class_code "j";oId "Muscle-Skeletal_00036018";is.last "FALSE";is.first "FALSE";is.singleExon "FALSE"
chr10	transdecoder	exon	60059698	60060006	.	-	.	transcript_id "DNTX_00032153";transcript_type "protein_coding";transcript_biotype "protein_coding";exon_number "18";gene_id "XLOC_004197";gene_name "ANK3";class_code "j";oId "Muscle-Skeletal_00036018";is.last "FALSE";is.first "FALSE";is.singleExon "FALSE"
chr10	transdecoder	exon	60063111	60063254	.	-	.	transcript_id "DNTX_00032153";transcript_type "protein_coding";transcript_biotype "protein_coding";exon_number "17";gene_id "XLOC_004197";gene_name "ANK3";class_code "j";oId "Muscle-Skeletal_00036018";is.last "FALSE";is.first "FALSE";is.singleExon "FALSE"
chr10	transdecoder	exon	60064157	60064288	.	-	.	transcript_id "DNTX_00032153";transcript_type "protein_coding";transcript_biotype "protein_coding";exon_number "16";gene_id "XLOC_004197";gene_name "ANK3";class_code "j";oId "Muscle-Skeletal_00036018";is.last "FALSE";is.first "FALSE";is.singleExon "FALSE"
chr10	transdecoder	exon	60067935	60068009	.	-	.	transcript_id "DNTX_00032153";transcript_type "protein_coding";transcript_biotype "protein_coding";exon_number "15";gene_id "XLOC_004197";gene_name "ANK3";class_code "j";oId "Muscle-Skeletal_00036018";is.last "FALSE";is.first "FALSE";is.singleExon "FALSE"
chr10	transdecoder	exon	60080573	60080618	.	-	.	transcript_id "DNTX_00032153";transcript_type "protein_coding";transcript_biotype "protein_coding";exon_number "14";gene_id "XLOC_004197";gene_name "ANK3";class_code "j";oId "Muscle-Skeletal_00036018";is.last "FALSE";is.first "FALSE";is.singleExon "FALSE"
chr10	transdecoder	exon	60082615	60082737	.	-	.	transcript_id "DNTX_00032153";transcript_type "protein_coding";transcript_biotype "protein_coding";exon_number "13";gene_id "XLOC_004197";gene_name "ANK3";class_code "j";oId "Muscle-Skeletal_00036018";is.last "FALSE";is.first "FALSE";is.singleExon "FALSE"
chr10	transdecoder	exon	60083492	60083617	.	-	.	transcript_id "DNTX_00032153";transcript_type "protein_coding";transcript_biotype "protein_coding";exon_number "12";gene_id "XLOC_004197";gene_name "ANK3";class_code "j";oId "Muscle-Skeletal_00036018";is.last "FALSE";is.first "FALSE";is.singleExon "FALSE"
chr10	transdecoder	exon	60084602	60084830	.	-	.	transcript_id "DNTX_00032153";transcript_type "protein_coding";transcript_biotype "protein_coding";exon_number "11";gene_id "XLOC_004197";gene_name "ANK3";class_code "j";oId "Muscle-Skeletal_00036018";is.last "FALSE";is.first "FALSE";is.singleExon "FALSE"
chr10	transdecoder	exon	60085157	60085253	.	-	.	transcript_id "DNTX_00032153";transcript_type "protein_coding";transcript_biotype "protein_coding";exon_number "10";gene_id "XLOC_004197";gene_name "ANK3";class_code "j";oId "Muscle-Skeletal_00036018";is.last "FALSE";is.first "FALSE";is.singleExon "FALSE"
chr10	transdecoder	exon	60086677	60086884	.	-	.	transcript_id "DNTX_00032153";transcript_type "protein_coding";transcript_biotype "protein_coding";exon_number "9";gene_id "XLOC_004197";gene_name "ANK3";class_code "j";oId "Muscle-Skeletal_00036018";is.last "FALSE";is.first "FALSE";is.singleExon "FALSE"
chr10	transdecoder	exon	60088147	60088358	.	-	.	transcript_id "DNTX_00032153";transcript_type "protein_coding";transcript_biotype "protein_coding";exon_number "8";gene_id "XLOC_004197";gene_name "ANK3";class_code "j";oId "Muscle-Skeletal_00036018";is.last "FALSE";is.first "FALSE";is.singleExon "FALSE"
chr10	transdecoder	exon	60105905	60106059	.	-	.	transcript_id "DNTX_00032153";transcript_type "protein_coding";transcript_biotype "protein_coding";exon_number "7";gene_id "XLOC_004197";gene_name "ANK3";class_code "j";oId "Muscle-Skeletal_00036018";is.last "FALSE";is.first "FALSE";is.singleExon "FALSE"
chr10	transdecoder	exon	60108830	60109054	.	-	.	transcript_id "DNTX_00032153";transcript_type "protein_coding";transcript_biotype "protein_coding";exon_number "6";gene_id "XLOC_004197";gene_name "ANK3";class_code "j";oId "Muscle-Skeletal_00036018";is.last "FALSE";is.first "FALSE";is.singleExon "FALSE"
chr10	transdecoder	exon	60114225	60114331	.	-	.	transcript_id "DNTX_00032153";transcript_type "protein_coding";transcript_biotype "protein_coding";exon_number "5";gene_id "XLOC_004197";gene_name "ANK3";class_code "j";oId "Muscle-Skeletal_00036018";is.last "FALSE";is.first "FALSE";is.singleExon "FALSE"
chr10	transdecoder	exon	60134271	60134358	.	-	.	transcript_id "DNTX_00032153";transcript_type "protein_coding";transcript_biotype "protein_coding";exon_number "4";gene_id "XLOC_004197";gene_name "ANK3";class_code "j";oId "Muscle-Skeletal_00036018";is.last "FALSE";is.first "FALSE";is.singleExon "FALSE"
chr10	transdecoder	exon	60137342	60137353	.	-	.	transcript_id "DNTX_00032153";transcript_type "protein_coding";transcript_biotype "protein_coding";exon_number "3";gene_id "XLOC_004197";gene_name "ANK3";class_code "j";oId "Muscle-Skeletal_00036018";is.last "FALSE";is.first "FALSE";is.singleExon "FALSE"
chr10	transdecoder	exon	60138964	60139087	.	-	.	transcript_id "DNTX_00032153";transcript_type "protein_coding";transcript_biotype "protein_coding";exon_number "2";gene_id "XLOC_004197";gene_name "ANK3";class_code "j";oId "Muscle-Skeletal_00036018";is.last "FALSE";is.first "FALSE";is.singleExon "FALSE"
chr10	transdecoder	exon	60139985	60140157	.	-	.	transcript_id "DNTX_00032153";transcript_type "protein_coding";transcript_biotype "protein_coding";exon_number "1";gene_id "XLOC_004197";gene_name "ANK3";class_code "j";oId "Muscle-Skeletal_00036018";is.last "FALSE";novel_exon_id "nvl_exon25188";novel_exon_type "A3SS";is.first "TRUE";is.singleExon "FALSE"
chr10	transdecoder	five_prime_UTR	60139077	60139087	.	-	.	transcript_id "DNTX_00032153";transcript_type "protein_coding";transcript_biotype "protein_coding";gene_id "XLOC_004197";gene_name "ANK3";class_code "j";oId "Muscle-Skeletal_00036018";is.last "FALSE";is.first "FALSE";is.singleExon "FALSE"
chr10	transdecoder	five_prime_UTR	60139985	60140157	.	-	.	transcript_id "DNTX_00032153";transcript_type "protein_coding";transcript_biotype "protein_coding";gene_id "XLOC_004197";gene_name "ANK3";class_code "j";oId "Muscle-Skeletal_00036018";is.last "FALSE";novel_exon_id "nvl_exon25188";novel_exon_type "A3SS";is.first "TRUE";is.singleExon "FALSE"
chr10	transdecoder	start_codon	60139074	60139076	.	-	0	transcript_id "DNTX_00032153";transcript_type "protein_coding";transcript_biotype "protein_coding";gene_id "XLOC_004197";gene_name "ANK3";class_code "j";oId "Muscle-Skeletal_00036018";is.last "FALSE";is.first "FALSE";is.singleExon "FALSE"
chr10	transdecoder	CDS	60042694	60042759	.	-	0	transcript_id "DNTX_00032153";transcript_type "protein_coding";transcript_biotype "protein_coding";gene_id "XLOC_004197";gene_name "ANK3";class_code "j";oId "Muscle-Skeletal_00036018";is.last "FALSE";is.first "FALSE";is.singleExon "FALSE"
chr10	transdecoder	CDS	60044074	60044133	.	-	0	transcript_id "DNTX_00032153";transcript_type "protein_coding";transcript_biotype "protein_coding";gene_id "XLOC_004197";gene_name "ANK3";class_code "j";oId "Muscle-Skeletal_00036018";is.last "FALSE";is.first "FALSE";is.singleExon "FALSE"
chr10	transdecoder	CDS	60044265	60044348	.	-	0	transcript_id "DNTX_00032153";transcript_type "protein_coding";transcript_biotype "protein_coding";gene_id "XLOC_004197";gene_name "ANK3";class_code "j";oId "Muscle-Skeletal_00036018";is.last "FALSE";is.first "FALSE";is.singleExon "FALSE"
chr10	transdecoder	CDS	60051475	60051561	.	-	0	transcript_id "DNTX_00032153";transcript_type "protein_coding";transcript_biotype "protein_coding";gene_id "XLOC_004197";gene_name "ANK3";class_code "j";oId "Muscle-Skeletal_00036018";is.last "FALSE";is.first "FALSE";is.singleExon "FALSE"
chr10	transdecoder	CDS	60055658	60056036	.	-	1	transcript_id "DNTX_00032153";transcript_type "protein_coding";transcript_biotype "protein_coding";gene_id "XLOC_004197";gene_name "ANK3";class_code "j";oId "Muscle-Skeletal_00036018";is.last "FALSE";is.first "FALSE";is.singleExon "FALSE"
chr10	transdecoder	CDS	60059340	60059430	.	-	2	transcript_id "DNTX_00032153";transcript_type "protein_coding";transcript_biotype "protein_coding";gene_id "XLOC_004197";gene_name "ANK3";class_code "j";oId "Muscle-Skeletal_00036018";is.last "FALSE";is.first "FALSE";is.singleExon "FALSE"
chr10	transdecoder	CDS	60059698	60060006	.	-	2	transcript_id "DNTX_00032153";transcript_type "protein_coding";transcript_biotype "protein_coding";gene_id "XLOC_004197";gene_name "ANK3";class_code "j";oId "Muscle-Skeletal_00036018";is.last "FALSE";is.first "FALSE";is.singleExon "FALSE"
chr10	transdecoder	CDS	60063111	60063254	.	-	2	transcript_id "DNTX_00032153";transcript_type "protein_coding";transcript_biotype "protein_coding";gene_id "XLOC_004197";gene_name "ANK3";class_code "j";oId "Muscle-Skeletal_00036018";is.last "FALSE";is.first "FALSE";is.singleExon "FALSE"
chr10	transdecoder	CDS	60064157	60064288	.	-	2	transcript_id "DNTX_00032153";transcript_type "protein_coding";transcript_biotype "protein_coding";gene_id "XLOC_004197";gene_name "ANK3";class_code "j";oId "Muscle-Skeletal_00036018";is.last "FALSE";is.first "FALSE";is.singleExon "FALSE"
chr10	transdecoder	CDS	60067935	60068009	.	-	2	transcript_id "DNTX_00032153";transcript_type "protein_coding";transcript_biotype "protein_coding";gene_id "XLOC_004197";gene_name "ANK3";class_code "j";oId "Muscle-Skeletal_00036018";is.last "FALSE";is.first "FALSE";is.singleExon "FALSE"
chr10	transdecoder	CDS	60080573	60080618	.	-	0	transcript_id "DNTX_00032153";transcript_type "protein_coding";transcript_biotype "protein_coding";gene_id "XLOC_004197";gene_name "ANK3";class_code "j";oId "Muscle-Skeletal_00036018";is.last "FALSE";is.first "FALSE";is.singleExon "FALSE"
chr10	transdecoder	CDS	60082615	60082737	.	-	0	transcript_id "DNTX_00032153";transcript_type "protein_coding";transcript_biotype "protein_coding";gene_id "XLOC_004197";gene_name "ANK3";class_code "j";oId "Muscle-Skeletal_00036018";is.last "FALSE";is.first "FALSE";is.singleExon "FALSE"
chr10	transdecoder	CDS	60083492	60083617	.	-	0	transcript_id "DNTX_00032153";transcript_type "protein_coding";transcript_biotype "protein_coding";gene_id "XLOC_004197";gene_name "ANK3";class_code "j";oId "Muscle-Skeletal_00036018";is.last "FALSE";is.first "FALSE";is.singleExon "FALSE"
chr10	transdecoder	CDS	60084602	60084830	.	-	1	transcript_id "DNTX_00032153";transcript_type "protein_coding";transcript_biotype "protein_coding";gene_id "XLOC_004197";gene_name "ANK3";class_code "j";oId "Muscle-Skeletal_00036018";is.last "FALSE";is.first "FALSE";is.singleExon "FALSE"
chr10	transdecoder	CDS	60085157	60085253	.	-	2	transcript_id "DNTX_00032153";transcript_type "protein_coding";transcript_biotype "protein_coding";gene_id "XLOC_004197";gene_name "ANK3";class_code "j";oId "Muscle-Skeletal_00036018";is.last "FALSE";is.first "FALSE";is.singleExon "FALSE"
chr10	transdecoder	CDS	60086677	60086884	.	-	0	transcript_id "DNTX_00032153";transcript_type "protein_coding";transcript_biotype "protein_coding";gene_id "XLOC_004197";gene_name "ANK3";class_code "j";oId "Muscle-Skeletal_00036018";is.last "FALSE";is.first "FALSE";is.singleExon "FALSE"
chr10	transdecoder	CDS	60088147	60088358	.	-	2	transcript_id "DNTX_00032153";transcript_type "protein_coding";transcript_biotype "protein_coding";gene_id "XLOC_004197";gene_name "ANK3";class_code "j";oId "Muscle-Skeletal_00036018";is.last "FALSE";is.first "FALSE";is.singleExon "FALSE"
chr10	transdecoder	CDS	60105905	60106059	.	-	1	transcript_id "DNTX_00032153";transcript_type "protein_coding";transcript_biotype "protein_coding";gene_id "XLOC_004197";gene_name "ANK3";class_code "j";oId "Muscle-Skeletal_00036018";is.last "FALSE";is.first "FALSE";is.singleExon "FALSE"
chr10	transdecoder	CDS	60108830	60109054	.	-	1	transcript_id "DNTX_00032153";transcript_type "protein_coding";transcript_biotype "protein_coding";gene_id "XLOC_004197";gene_name "ANK3";class_code "j";oId "Muscle-Skeletal_00036018";is.last "FALSE";is.first "FALSE";is.singleExon "FALSE"
chr10	transdecoder	CDS	60114225	60114331	.	-	0	transcript_id "DNTX_00032153";transcript_type "protein_coding";transcript_biotype "protein_coding";gene_id "XLOC_004197";gene_name "ANK3";class_code "j";oId "Muscle-Skeletal_00036018";is.last "FALSE";is.first "FALSE";is.singleExon "FALSE"
chr10	transdecoder	CDS	60134271	60134358	.	-	1	transcript_id "DNTX_00032153";transcript_type "protein_coding";transcript_biotype "protein_coding";gene_id "XLOC_004197";gene_name "ANK3";class_code "j";oId "Muscle-Skeletal_00036018";is.last "FALSE";is.first "FALSE";is.singleExon "FALSE"
chr10	transdecoder	CDS	60137342	60137353	.	-	1	transcript_id "DNTX_00032153";transcript_type "protein_coding";transcript_biotype "protein_coding";gene_id "XLOC_004197";gene_name "ANK3";class_code "j";oId "Muscle-Skeletal_00036018";is.last "FALSE";is.first "FALSE";is.singleExon "FALSE"
chr10	transdecoder	CDS	60138964	60139076	.	-	0	transcript_id "DNTX_00032153";transcript_type "protein_coding";transcript_biotype "protein_coding";gene_id "XLOC_004197";gene_name "ANK3";class_code "j";oId "Muscle-Skeletal_00036018";is.last "FALSE";is.first "FALSE";is.singleExon "FALSE"
chr10	transdecoder	stop_codon	60042691	60042693	.	-	0	transcript_id "DNTX_00032153";transcript_type "protein_coding";transcript_biotype "protein_coding";gene_id "XLOC_004197";gene_name "ANK3";class_code "j";oId "Muscle-Skeletal_00036018";is.last "FALSE";is.first "FALSE";is.singleExon "FALSE"
chr10	transdecoder	three_prime_UTR	60026161	60029826	.	-	.	transcript_id "DNTX_00032153";transcript_type "protein_coding";transcript_biotype "protein_coding";gene_id "XLOC_004197";gene_name "ANK3";class_code "j";oId "Muscle-Skeletal_00036018";is.last "TRUE";novel_exon_id "nvl_exon25187";novel_exon_type "A5SS";is.first "FALSE";is.singleExon "FALSE"
chr10	transdecoder	three_prime_UTR	60042672	60042690	.	-	.	transcript_id "DNTX_00032153";transcript_type "protein_coding";transcript_biotype "protein_coding";gene_id "XLOC_004197";gene_name "ANK3";class_code "j";oId "Muscle-Skeletal_00036018";is.last "FALSE";is.first "FALSE";is.singleExon "FALSE"
chr10	transdecoder	transcript	60026163	60508582	.	-	.	transcript_id "DNTX_00029191";transcript_type "protein_coding";transcript_biotype "protein_coding";gene_id "XLOC_004197";gene_name "ANK3";class_code "j";oId "Retina_Adult.Tissue_00150218";is.last "FALSE";is.first "FALSE";is.singleExon "FALSE"
chr10	transdecoder	exon	60026163	60029826	.	-	.	transcript_id "DNTX_00029191";transcript_type "protein_coding";transcript_biotype "protein_coding";exon_number "44";gene_id "XLOC_004197";gene_name "ANK3";class_code "j";oId "Retina_Adult.Tissue_00150218";is.last "TRUE";novel_exon_id "nvl_exon25189";novel_exon_type "A5SS";is.first "FALSE";is.singleExon "FALSE"
chr10	transdecoder	exon	60042672	60042759	.	-	.	transcript_id "DNTX_00029191";transcript_type "protein_coding";transcript_biotype "protein_coding";exon_number "43";gene_id "XLOC_004197";gene_name "ANK3";class_code "j";oId "Retina_Adult.Tissue_00150218";is.last "FALSE";is.first "FALSE";is.singleExon "FALSE"
chr10	transdecoder	exon	60055658	60056036	.	-	.	transcript_id "DNTX_00029191";transcript_type "protein_coding";transcript_biotype "protein_coding";exon_number "42";gene_id "XLOC_004197";gene_name "ANK3";class_code "j";oId "Retina_Adult.Tissue_00150218";is.last "FALSE";is.first "FALSE";is.singleExon "FALSE"
chr10	transdecoder	exon	60059340	60059430	.	-	.	transcript_id "DNTX_00029191";transcript_type "protein_coding";transcript_biotype "protein_coding";exon_number "41";gene_id "XLOC_004197";gene_name "ANK3";class_code "j";oId "Retina_Adult.Tissue_00150218";is.last "FALSE";is.first "FALSE";is.singleExon "FALSE"
chr10	transdecoder	exon	60059698	60060006	.	-	.	transcript_id "DNTX_00029191";transcript_type "protein_coding";transcript_biotype "protein_coding";exon_number "40";gene_id "XLOC_004197";gene_name "ANK3";class_code "j";oId "Retina_Adult.Tissue_00150218";is.last "FALSE";is.first "FALSE";is.singleExon "FALSE"
chr10	transdecoder	exon	60063111	60063254	.	-	.	transcript_id "DNTX_00029191";transcript_type "protein_coding";transcript_biotype "protein_coding";exon_number "39";gene_id "XLOC_004197";gene_name "ANK3";class_code "j";oId "Retina_Adult.Tissue_00150218";is.last "FALSE";is.first "FALSE";is.singleExon "FALSE"
chr10	transdecoder	exon	60064157	60064288	.	-	.	transcript_id "DNTX_00029191";transcript_type "protein_coding";transcript_biotype "protein_coding";exon_number "38";gene_id "XLOC_004197";gene_name "ANK3";class_code "j";oId "Retina_Adult.Tissue_00150218";is.last "FALSE";is.first "FALSE";is.singleExon "FALSE"
chr10	transdecoder	exon	60067935	60068009	.	-	.	transcript_id "DNTX_00029191";transcript_type "protein_coding";transcript_biotype "protein_coding";exon_number "37";gene_id "XLOC_004197";gene_name "ANK3";class_code "j";oId "Retina_Adult.Tissue_00150218";is.last "FALSE";is.first "FALSE";is.singleExon "FALSE"
chr10	transdecoder	exon	60080537	60080618	.	-	.	transcript_id "DNTX_00029191";transcript_type "protein_coding";transcript_biotype "protein_coding";exon_number "36";gene_id "XLOC_004197";gene_name "ANK3";class_code "j";oId "Retina_Adult.Tissue_00150218";is.last "FALSE";is.first "FALSE";is.singleExon "FALSE"
chr10	transdecoder	exon	60082150	60082176	.	-	.	transcript_id "DNTX_00029191";transcript_type "protein_coding";transcript_biotype "protein_coding";exon_number "35";gene_id "XLOC_004197";gene_name "ANK3";class_code "j";oId "Retina_Adult.Tissue_00150218";is.last "FALSE";is.first "FALSE";is.singleExon "FALSE"
chr10	transdecoder	exon	60082615	60082737	.	-	.	transcript_id "DNTX_00029191";transcript_type "protein_coding";transcript_biotype "protein_coding";exon_number "34";gene_id "XLOC_004197";gene_name "ANK3";class_code "j";oId "Retina_Adult.Tissue_00150218";is.last "FALSE";is.first "FALSE";is.singleExon "FALSE"
chr10	transdecoder	exon	60083492	60083617	.	-	.	transcript_id "DNTX_00029191";transcript_type "protein_coding";transcript_biotype "protein_coding";exon_number "33";gene_id "XLOC_004197";gene_name "ANK3";class_code "j";oId "Retina_Adult.Tissue_00150218";is.last "FALSE";is.first "FALSE";is.singleExon "FALSE"
chr10	transdecoder	exon	60084602	60084830	.	-	.	transcript_id "DNTX_00029191";transcript_type "protein_coding";transcript_biotype "protein_coding";exon_number "32";gene_id "XLOC_004197";gene_name "ANK3";class_code "j";oId "Retina_Adult.Tissue_00150218";is.last "FALSE";is.first "FALSE";is.singleExon "FALSE"
chr10	transdecoder	exon	60085157	60085253	.	-	.	transcript_id "DNTX_00029191";transcript_type "protein_coding";transcript_biotype "protein_coding";exon_number "31";gene_id "XLOC_004197";gene_name "ANK3";class_code "j";oId "Retina_Adult.Tissue_00150218";is.last "FALSE";is.first "FALSE";is.singleExon "FALSE"
chr10	transdecoder	exon	60086677	60086884	.	-	.	transcript_id "DNTX_00029191";transcript_type "protein_coding";transcript_biotype "protein_coding";exon_number "30";gene_id "XLOC_004197";gene_name "ANK3";class_code "j";oId "Retina_Adult.Tissue_00150218";is.last "FALSE";is.first "FALSE";is.singleExon "FALSE"
chr10	transdecoder	exon	60088147	60088358	.	-	.	transcript_id "DNTX_00029191";transcript_type "protein_coding";transcript_biotype "protein_coding";exon_number "29";gene_id "XLOC_004197";gene_name "ANK3";class_code "j";oId "Retina_Adult.Tissue_00150218";is.last "FALSE";is.first "FALSE";is.singleExon "FALSE"
chr10	transdecoder	exon	60105905	60106059	.	-	.	transcript_id "DNTX_00029191";transcript_type "protein_coding";transcript_biotype "protein_coding";exon_number "28";gene_id "XLOC_004197";gene_name "ANK3";class_code "j";oId "Retina_Adult.Tissue_00150218";is.last "FALSE";is.first "FALSE";is.singleExon "FALSE"
chr10	transdecoder	exon	60108830	60109054	.	-	.	transcript_id "DNTX_00029191";transcript_type "protein_coding";transcript_biotype "protein_coding";exon_number "27";gene_id "XLOC_004197";gene_name "ANK3";class_code "j";oId "Retina_Adult.Tissue_00150218";is.last "FALSE";is.first "FALSE";is.singleExon "FALSE"
chr10	transdecoder	exon	60111734	60111766	.	-	.	transcript_id "DNTX_00029191";transcript_type "protein_coding";transcript_biotype "protein_coding";exon_number "26";gene_id "XLOC_004197";gene_name "ANK3";class_code "j";oId "Retina_Adult.Tissue_00150218";is.last "FALSE";is.first "FALSE";is.singleExon "FALSE"
chr10	transdecoder	exon	60114225	60114331	.	-	.	transcript_id "DNTX_00029191";transcript_type "protein_coding";transcript_biotype "protein_coding";exon_number "25";gene_id "XLOC_004197";gene_name "ANK3";class_code "j";oId "Retina_Adult.Tissue_00150218";is.last "FALSE";is.first "FALSE";is.singleExon "FALSE"
chr10	transdecoder	exon	60134271	60134373	.	-	.	transcript_id "DNTX_00029191";transcript_type "protein_coding";transcript_biotype "protein_coding";exon_number "24";gene_id "XLOC_004197";gene_name "ANK3";class_code "j";oId "Retina_Adult.Tissue_00150218";is.last "FALSE";is.first "FALSE";is.singleExon "FALSE"
chr10	transdecoder	exon	60138964	60139087	.	-	.	transcript_id "DNTX_00029191";transcript_type "protein_coding";transcript_biotype "protein_coding";exon_number "23";gene_id "XLOC_004197";gene_name "ANK3";class_code "j";oId "Retina_Adult.Tissue_00150218";is.last "FALSE";is.first "FALSE";is.singleExon "FALSE"
chr10	transdecoder	exon	60166824	60166896	.	-	.	transcript_id "DNTX_00029191";transcript_type "protein_coding";transcript_biotype "protein_coding";exon_number "22";gene_id "XLOC_004197";gene_name "ANK3";class_code "j";oId "Retina_Adult.Tissue_00150218";is.last "FALSE";is.first "FALSE";is.singleExon "FALSE"
chr10	transdecoder	exon	60172308	60172403	.	-	.	transcript_id "DNTX_00029191";transcript_type "protein_coding";transcript_biotype "protein_coding";exon_number "21";gene_id "XLOC_004197";gene_name "ANK3";class_code "j";oId "Retina_Adult.Tissue_00150218";is.last "FALSE";is.first "FALSE";is.singleExon "FALSE"
chr10	transdecoder	exon	60172900	60172998	.	-	.	transcript_id "DNTX_00029191";transcript_type "protein_coding";transcript_biotype "protein_coding";exon_number "20";gene_id "XLOC_004197";gene_name "ANK3";class_code "j";oId "Retina_Adult.Tissue_00150218";is.last "FALSE";is.first "FALSE";is.singleExon "FALSE"
chr10	transdecoder	exon	60173088	60173186	.	-	.	transcript_id "DNTX_00029191";transcript_type "protein_coding";transcript_biotype "protein_coding";exon_number "19";gene_id "XLOC_004197";gene_name "ANK3";class_code "j";oId "Retina_Adult.Tissue_00150218";is.last "FALSE";is.first "FALSE";is.singleExon "FALSE"
chr10	transdecoder	exon	60181329	60181427	.	-	.	transcript_id "DNTX_00029191";transcript_type "protein_coding";transcript_biotype "protein_coding";exon_number "18";gene_id "XLOC_004197";gene_name "ANK3";class_code "j";oId "Retina_Adult.Tissue_00150218";is.last "FALSE";is.first "FALSE";is.singleExon "FALSE"
chr10	transdecoder	exon	60186715	60186912	.	-	.	transcript_id "DNTX_00029191";transcript_type "protein_coding";transcript_biotype "protein_coding";exon_number "17";gene_id "XLOC_004197";gene_name "ANK3";class_code "j";oId "Retina_Adult.Tissue_00150218";is.last "FALSE";is.first "FALSE";is.singleExon "FALSE"
chr10	transdecoder	exon	60196145	60196243	.	-	.	transcript_id "DNTX_00029191";transcript_type "protein_coding";transcript_biotype "protein_coding";exon_number "16";gene_id "XLOC_004197";gene_name "ANK3";class_code "j";oId "Retina_Adult.Tissue_00150218";is.last "FALSE";is.first "FALSE";is.singleExon "FALSE"
chr10	transdecoder	exon	60196527	60196625	.	-	.	transcript_id "DNTX_00029191";transcript_type "protein_coding";transcript_biotype "protein_coding";exon_number "15";gene_id "XLOC_004197";gene_name "ANK3";class_code "j";oId "Retina_Adult.Tissue_00150218";is.last "FALSE";is.first "FALSE";is.singleExon "FALSE"
chr10	transdecoder	exon	60198340	60198537	.	-	.	transcript_id "DNTX_00029191";transcript_type "protein_coding";transcript_biotype "protein_coding";exon_number "14";gene_id "XLOC_004197";gene_name "ANK3";class_code "j";oId "Retina_Adult.Tissue_00150218";is.last "FALSE";is.first "FALSE";is.singleExon "FALSE"
chr10	transdecoder	exon	60200129	60200227	.	-	.	transcript_id "DNTX_00029191";transcript_type "protein_coding";transcript_biotype "protein_coding";exon_number "13";gene_id "XLOC_004197";gene_name "ANK3";class_code "j";oId "Retina_Adult.Tissue_00150218";is.last "FALSE";is.first "FALSE";is.singleExon "FALSE"
chr10	transdecoder	exon	60203002	60203100	.	-	.	transcript_id "DNTX_00029191";transcript_type "protein_coding";transcript_biotype "protein_coding";exon_number "12";gene_id "XLOC_004197";gene_name "ANK3";class_code "j";oId "Retina_Adult.Tissue_00150218";is.last "FALSE";is.first "FALSE";is.singleExon "FALSE"
chr10	transdecoder	exon	60205792	60205890	.	-	.	transcript_id "DNTX_00029191";transcript_type "protein_coding";transcript_biotype "protein_coding";exon_number "11";gene_id "XLOC_004197";gene_name "ANK3";class_code "j";oId "Retina_Adult.Tissue_00150218";is.last "FALSE";is.first "FALSE";is.singleExon "FALSE"
chr10	transdecoder	exon	60208036	60208233	.	-	.	transcript_id "DNTX_00029191";transcript_type "protein_coding";transcript_biotype "protein_coding";exon_number "10";gene_id "XLOC_004197";gene_name "ANK3";class_code "j";oId "Retina_Adult.Tissue_00150218";is.last "FALSE";is.first "FALSE";is.singleExon "FALSE"
chr10	transdecoder	exon	60213412	60213510	.	-	.	transcript_id "DNTX_00029191";transcript_type "protein_coding";transcript_biotype "protein_coding";exon_number "9";gene_id "XLOC_004197";gene_name "ANK3";class_code "j";oId "Retina_Adult.Tissue_00150218";is.last "FALSE";is.first "FALSE";is.singleExon "FALSE"
chr10	transdecoder	exon	60234688	60234786	.	-	.	transcript_id "DNTX_00029191";transcript_type "protein_coding";transcript_biotype "protein_coding";exon_number "8";gene_id "XLOC_004197";gene_name "ANK3";class_code "j";oId "Retina_Adult.Tissue_00150218";is.last "FALSE";is.first "FALSE";is.singleExon "FALSE"
chr10	transdecoder	exon	60261859	60261957	.	-	.	transcript_id "DNTX_00029191";transcript_type "protein_coding";transcript_biotype "protein_coding";exon_number "7";gene_id "XLOC_004197";gene_name "ANK3";class_code "j";oId "Retina_Adult.Tissue_00150218";is.last "FALSE";is.first "FALSE";is.singleExon "FALSE"
chr10	transdecoder	exon	60263835	60264020	.	-	.	transcript_id "DNTX_00029191";transcript_type "protein_coding";transcript_biotype "protein_coding";exon_number "6";gene_id "XLOC_004197";gene_name "ANK3";class_code "j";oId "Retina_Adult.Tissue_00150218";is.last "FALSE";is.first "FALSE";is.singleExon "FALSE"
chr10	transdecoder	exon	60270131	60270229	.	-	.	transcript_id "DNTX_00029191";transcript_type "protein_coding";transcript_biotype "protein_coding";exon_number "5";gene_id "XLOC_004197";gene_name "ANK3";class_code "j";oId "Retina_Adult.Tissue_00150218";is.last "FALSE";is.first "FALSE";is.singleExon "FALSE"
chr10	transdecoder	exon	60278774	60278872	.	-	.	transcript_id "DNTX_00029191";transcript_type "protein_coding";transcript_biotype "protein_coding";exon_number "4";gene_id "XLOC_004197";gene_name "ANK3";class_code "j";oId "Retina_Adult.Tissue_00150218";is.last "FALSE";is.first "FALSE";is.singleExon "FALSE"
chr10	transdecoder	exon	60279050	60279148	.	-	.	transcript_id "DNTX_00029191";transcript_type "protein_coding";transcript_biotype "protein_coding";exon_number "3";gene_id "XLOC_004197";gene_name "ANK3";class_code "j";oId "Retina_Adult.Tissue_00150218";is.last "FALSE";is.first "FALSE";is.singleExon "FALSE"
chr10	transdecoder	exon	60279538	60279639	.	-	.	transcript_id "DNTX_00029191";transcript_type "protein_coding";transcript_biotype "protein_coding";exon_number "2";gene_id "XLOC_004197";gene_name "ANK3";class_code "j";oId "Retina_Adult.Tissue_00150218";is.last "FALSE";is.first "FALSE";is.singleExon "FALSE"
chr10	transdecoder	exon	60508474	60508582	.	-	.	transcript_id "DNTX_00029191";transcript_type "protein_coding";transcript_biotype "protein_coding";exon_number "1";gene_id "XLOC_004197";gene_name "ANK3";class_code "j";oId "Retina_Adult.Tissue_00150218";is.last "FALSE";novel_exon_id "nvl_exon25190";novel_exon_type "novel_TSS";is.first "TRUE";is.singleExon "FALSE"
chr10	transdecoder	five_prime_UTR	60508510	60508582	.	-	.	transcript_id "DNTX_00029191";transcript_type "protein_coding";transcript_biotype "protein_coding";gene_id "XLOC_004197";gene_name "ANK3";class_code "j";oId "Retina_Adult.Tissue_00150218";is.last "FALSE";is.first "FALSE";is.singleExon "FALSE"
chr10	transdecoder	start_codon	60508507	60508509	.	-	0	transcript_id "DNTX_00029191";transcript_type "protein_coding";transcript_biotype "protein_coding";gene_id "XLOC_004197";gene_name "ANK3";class_code "j";oId "Retina_Adult.Tissue_00150218";is.last "FALSE";is.first "FALSE";is.singleExon "FALSE"
chr10	transdecoder	CDS	60042694	60042759	.	-	0	transcript_id "DNTX_00029191";transcript_type "protein_coding";transcript_biotype "protein_coding";gene_id "XLOC_004197";gene_name "ANK3";class_code "j";oId "Retina_Adult.Tissue_00150218";is.last "FALSE";is.first "FALSE";is.singleExon "FALSE"
chr10	transdecoder	CDS	60055658	60056036	.	-	1	transcript_id "DNTX_00029191";transcript_type "protein_coding";transcript_biotype "protein_coding";gene_id "XLOC_004197";gene_name "ANK3";class_code "j";oId "Retina_Adult.Tissue_00150218";is.last "FALSE";is.first "FALSE";is.singleExon "FALSE"
chr10	transdecoder	CDS	60059340	60059430	.	-	2	transcript_id "DNTX_00029191";transcript_type "protein_coding";transcript_biotype "protein_coding";gene_id "XLOC_004197";gene_name "ANK3";class_code "j";oId "Retina_Adult.Tissue_00150218";is.last "FALSE";is.first "FALSE";is.singleExon "FALSE"
chr10	transdecoder	CDS	60059698	60060006	.	-	2	transcript_id "DNTX_00029191";transcript_type "protein_coding";transcript_biotype "protein_coding";gene_id "XLOC_004197";gene_name "ANK3";class_code "j";oId "Retina_Adult.Tissue_00150218";is.last "FALSE";is.first "FALSE";is.singleExon "FALSE"
chr10	transdecoder	CDS	60063111	60063254	.	-	2	transcript_id "DNTX_00029191";transcript_type "protein_coding";transcript_biotype "protein_coding";gene_id "XLOC_004197";gene_name "ANK3";class_code "j";oId "Retina_Adult.Tissue_00150218";is.last "FALSE";is.first "FALSE";is.singleExon "FALSE"
chr10	transdecoder	CDS	60064157	60064288	.	-	2	transcript_id "DNTX_00029191";transcript_type "protein_coding";transcript_biotype "protein_coding";gene_id "XLOC_004197";gene_name "ANK3";class_code "j";oId "Retina_Adult.Tissue_00150218";is.last "FALSE";is.first "FALSE";is.singleExon "FALSE"
chr10	transdecoder	CDS	60067935	60068009	.	-	2	transcript_id "DNTX_00029191";transcript_type "protein_coding";transcript_biotype "protein_coding";gene_id "XLOC_004197";gene_name "ANK3";class_code "j";oId "Retina_Adult.Tissue_00150218";is.last "FALSE";is.first "FALSE";is.singleExon "FALSE"
chr10	transdecoder	CDS	60080537	60080618	.	-	0	transcript_id "DNTX_00029191";transcript_type "protein_coding";transcript_biotype "protein_coding";gene_id "XLOC_004197";gene_name "ANK3";class_code "j";oId "Retina_Adult.Tissue_00150218";is.last "FALSE";is.first "FALSE";is.singleExon "FALSE"
chr10	transdecoder	CDS	60082150	60082176	.	-	0	transcript_id "DNTX_00029191";transcript_type "protein_coding";transcript_biotype "protein_coding";gene_id "XLOC_004197";gene_name "ANK3";class_code "j";oId "Retina_Adult.Tissue_00150218";is.last "FALSE";is.first "FALSE";is.singleExon "FALSE"
chr10	transdecoder	CDS	60082615	60082737	.	-	0	transcript_id "DNTX_00029191";transcript_type "protein_coding";transcript_biotype "protein_coding";gene_id "XLOC_004197";gene_name "ANK3";class_code "j";oId "Retina_Adult.Tissue_00150218";is.last "FALSE";is.first "FALSE";is.singleExon "FALSE"
chr10	transdecoder	CDS	60083492	60083617	.	-	0	transcript_id "DNTX_00029191";transcript_type "protein_coding";transcript_biotype "protein_coding";gene_id "XLOC_004197";gene_name "ANK3";class_code "j";oId "Retina_Adult.Tissue_00150218";is.last "FALSE";is.first "FALSE";is.singleExon "FALSE"
chr10	transdecoder	CDS	60084602	60084830	.	-	1	transcript_id "DNTX_00029191";transcript_type "protein_coding";transcript_biotype "protein_coding";gene_id "XLOC_004197";gene_name "ANK3";class_code "j";oId "Retina_Adult.Tissue_00150218";is.last "FALSE";is.first "FALSE";is.singleExon "FALSE"
chr10	transdecoder	CDS	60085157	60085253	.	-	2	transcript_id "DNTX_00029191";transcript_type "protein_coding";transcript_biotype "protein_coding";gene_id "XLOC_004197";gene_name "ANK3";class_code "j";oId "Retina_Adult.Tissue_00150218";is.last "FALSE";is.first "FALSE";is.singleExon "FALSE"
chr10	transdecoder	CDS	60086677	60086884	.	-	0	transcript_id "DNTX_00029191";transcript_type "protein_coding";transcript_biotype "protein_coding";gene_id "XLOC_004197";gene_name "ANK3";class_code "j";oId "Retina_Adult.Tissue_00150218";is.last "FALSE";is.first "FALSE";is.singleExon "FALSE"
chr10	transdecoder	CDS	60088147	60088358	.	-	2	transcript_id "DNTX_00029191";transcript_type "protein_coding";transcript_biotype "protein_coding";gene_id "XLOC_004197";gene_name "ANK3";class_code "j";oId "Retina_Adult.Tissue_00150218";is.last "FALSE";is.first "FALSE";is.singleExon "FALSE"
chr10	transdecoder	CDS	60105905	60106059	.	-	1	transcript_id "DNTX_00029191";transcript_type "protein_coding";transcript_biotype "protein_coding";gene_id "XLOC_004197";gene_name "ANK3";class_code "j";oId "Retina_Adult.Tissue_00150218";is.last "FALSE";is.first "FALSE";is.singleExon "FALSE"
chr10	transdecoder	CDS	60108830	60109054	.	-	1	transcript_id "DNTX_00029191";transcript_type "protein_coding";transcript_biotype "protein_coding";gene_id "XLOC_004197";gene_name "ANK3";class_code "j";oId "Retina_Adult.Tissue_00150218";is.last "FALSE";is.first "FALSE";is.singleExon "FALSE"
chr10	transdecoder	CDS	60111734	60111766	.	-	1	transcript_id "DNTX_00029191";transcript_type "protein_coding";transcript_biotype "protein_coding";gene_id "XLOC_004197";gene_name "ANK3";class_code "j";oId "Retina_Adult.Tissue_00150218";is.last "FALSE";is.first "FALSE";is.singleExon "FALSE"
chr10	transdecoder	CDS	60114225	60114331	.	-	0	transcript_id "DNTX_00029191";transcript_type "protein_coding";transcript_biotype "protein_coding";gene_id "XLOC_004197";gene_name "ANK3";class_code "j";oId "Retina_Adult.Tissue_00150218";is.last "FALSE";is.first "FALSE";is.singleExon "FALSE"
chr10	transdecoder	CDS	60134271	60134373	.	-	1	transcript_id "DNTX_00029191";transcript_type "protein_coding";transcript_biotype "protein_coding";gene_id "XLOC_004197";gene_name "ANK3";class_code "j";oId "Retina_Adult.Tissue_00150218";is.last "FALSE";is.first "FALSE";is.singleExon "FALSE"
chr10	transdecoder	CDS	60138964	60139087	.	-	2	transcript_id "DNTX_00029191";transcript_type "protein_coding";transcript_biotype "protein_coding";gene_id "XLOC_004197";gene_name "ANK3";class_code "j";oId "Retina_Adult.Tissue_00150218";is.last "FALSE";is.first "FALSE";is.singleExon "FALSE"
chr10	transdecoder	CDS	60166824	60166896	.	-	0	transcript_id "DNTX_00029191";transcript_type "protein_coding";transcript_biotype "protein_coding";gene_id "XLOC_004197";gene_name "ANK3";class_code "j";oId "Retina_Adult.Tissue_00150218";is.last "FALSE";is.first "FALSE";is.singleExon "FALSE"
chr10	transdecoder	CDS	60172308	60172403	.	-	0	transcript_id "DNTX_00029191";transcript_type "protein_coding";transcript_biotype "protein_coding";gene_id "XLOC_004197";gene_name "ANK3";class_code "j";oId "Retina_Adult.Tissue_00150218";is.last "FALSE";is.first "FALSE";is.singleExon "FALSE"
chr10	transdecoder	CDS	60172900	60172998	.	-	0	transcript_id "DNTX_00029191";transcript_type "protein_coding";transcript_biotype "protein_coding";gene_id "XLOC_004197";gene_name "ANK3";class_code "j";oId "Retina_Adult.Tissue_00150218";is.last "FALSE";is.first "FALSE";is.singleExon "FALSE"
chr10	transdecoder	CDS	60173088	60173186	.	-	0	transcript_id "DNTX_00029191";transcript_type "protein_coding";transcript_biotype "protein_coding";gene_id "XLOC_004197";gene_name "ANK3";class_code "j";oId "Retina_Adult.Tissue_00150218";is.last "FALSE";is.first "FALSE";is.singleExon "FALSE"
chr10	transdecoder	CDS	60181329	60181427	.	-	0	transcript_id "DNTX_00029191";transcript_type "protein_coding";transcript_biotype "protein_coding";gene_id "XLOC_004197";gene_name "ANK3";class_code "j";oId "Retina_Adult.Tissue_00150218";is.last "FALSE";is.first "FALSE";is.singleExon "FALSE"
chr10	transdecoder	CDS	60186715	60186912	.	-	0	transcript_id "DNTX_00029191";transcript_type "protein_coding";transcript_biotype "protein_coding";gene_id "XLOC_004197";gene_name "ANK3";class_code "j";oId "Retina_Adult.Tissue_00150218";is.last "FALSE";is.first "FALSE";is.singleExon "FALSE"
chr10	transdecoder	CDS	60196145	60196243	.	-	0	transcript_id "DNTX_00029191";transcript_type "protein_coding";transcript_biotype "protein_coding";gene_id "XLOC_004197";gene_name "ANK3";class_code "j";oId "Retina_Adult.Tissue_00150218";is.last "FALSE";is.first "FALSE";is.singleExon "FALSE"
chr10	transdecoder	CDS	60196527	60196625	.	-	0	transcript_id "DNTX_00029191";transcript_type "protein_coding";transcript_biotype "protein_coding";gene_id "XLOC_004197";gene_name "ANK3";class_code "j";oId "Retina_Adult.Tissue_00150218";is.last "FALSE";is.first "FALSE";is.singleExon "FALSE"
chr10	transdecoder	CDS	60198340	60198537	.	-	0	transcript_id "DNTX_00029191";transcript_type "protein_coding";transcript_biotype "protein_coding";gene_id "XLOC_004197";gene_name "ANK3";class_code "j";oId "Retina_Adult.Tissue_00150218";is.last "FALSE";is.first "FALSE";is.singleExon "FALSE"
chr10	transdecoder	CDS	60200129	60200227	.	-	0	transcript_id "DNTX_00029191";transcript_type "protein_coding";transcript_biotype "protein_coding";gene_id "XLOC_004197";gene_name "ANK3";class_code "j";oId "Retina_Adult.Tissue_00150218";is.last "FALSE";is.first "FALSE";is.singleExon "FALSE"
chr10	transdecoder	CDS	60203002	60203100	.	-	0	transcript_id "DNTX_00029191";transcript_type "protein_coding";transcript_biotype "protein_coding";gene_id "XLOC_004197";gene_name "ANK3";class_code "j";oId "Retina_Adult.Tissue_00150218";is.last "FALSE";is.first "FALSE";is.singleExon "FALSE"
chr10	transdecoder	CDS	60205792	60205890	.	-	0	transcript_id "DNTX_00029191";transcript_type "protein_coding";transcript_biotype "protein_coding";gene_id "XLOC_004197";gene_name "ANK3";class_code "j";oId "Retina_Adult.Tissue_00150218";is.last "FALSE";is.first "FALSE";is.singleExon "FALSE"
chr10	transdecoder	CDS	60208036	60208233	.	-	0	transcript_id "DNTX_00029191";transcript_type "protein_coding";transcript_biotype "protein_coding";gene_id "XLOC_004197";gene_name "ANK3";class_code "j";oId "Retina_Adult.Tissue_00150218";is.last "FALSE";is.first "FALSE";is.singleExon "FALSE"
chr10	transdecoder	CDS	60213412	60213510	.	-	0	transcript_id "DNTX_00029191";transcript_type "protein_coding";transcript_biotype "protein_coding";gene_id "XLOC_004197";gene_name "ANK3";class_code "j";oId "Retina_Adult.Tissue_00150218";is.last "FALSE";is.first "FALSE";is.singleExon "FALSE"
chr10	transdecoder	CDS	60234688	60234786	.	-	0	transcript_id "DNTX_00029191";transcript_type "protein_coding";transcript_biotype "protein_coding";gene_id "XLOC_004197";gene_name "ANK3";class_code "j";oId "Retina_Adult.Tissue_00150218";is.last "FALSE";is.first "FALSE";is.singleExon "FALSE"
chr10	transdecoder	CDS	60261859	60261957	.	-	0	transcript_id "DNTX_00029191";transcript_type "protein_coding";transcript_biotype "protein_coding";gene_id "XLOC_004197";gene_name "ANK3";class_code "j";oId "Retina_Adult.Tissue_00150218";is.last "FALSE";is.first "FALSE";is.singleExon "FALSE"
chr10	transdecoder	CDS	60263835	60264020	.	-	0	transcript_id "DNTX_00029191";transcript_type "protein_coding";transcript_biotype "protein_coding";gene_id "XLOC_004197";gene_name "ANK3";class_code "j";oId "Retina_Adult.Tissue_00150218";is.last "FALSE";is.first "FALSE";is.singleExon "FALSE"
chr10	transdecoder	CDS	60270131	60270229	.	-	0	transcript_id "DNTX_00029191";transcript_type "protein_coding";transcript_biotype "protein_coding";gene_id "XLOC_004197";gene_name "ANK3";class_code "j";oId "Retina_Adult.Tissue_00150218";is.last "FALSE";is.first "FALSE";is.singleExon "FALSE"
chr10	transdecoder	CDS	60278774	60278872	.	-	0	transcript_id "DNTX_00029191";transcript_type "protein_coding";transcript_biotype "protein_coding";gene_id "XLOC_004197";gene_name "ANK3";class_code "j";oId "Retina_Adult.Tissue_00150218";is.last "FALSE";is.first "FALSE";is.singleExon "FALSE"
chr10	transdecoder	CDS	60279050	60279148	.	-	0	transcript_id "DNTX_00029191";transcript_type "protein_coding";transcript_biotype "protein_coding";gene_id "XLOC_004197";gene_name "ANK3";class_code "j";oId "Retina_Adult.Tissue_00150218";is.last "FALSE";is.first "FALSE";is.singleExon "FALSE"
chr10	transdecoder	CDS	60279538	60279639	.	-	0	transcript_id "DNTX_00029191";transcript_type "protein_coding";transcript_biotype "protein_coding";gene_id "XLOC_004197";gene_name "ANK3";class_code "j";oId "Retina_Adult.Tissue_00150218";is.last "FALSE";is.first "FALSE";is.singleExon "FALSE"
chr10	transdecoder	CDS	60508474	60508509	.	-	0	transcript_id "DNTX_00029191";transcript_type "protein_coding";transcript_biotype "protein_coding";gene_id "XLOC_004197";gene_name "ANK3";class_code "j";oId "Retina_Adult.Tissue_00150218";is.last "FALSE";is.first "FALSE";is.singleExon "FALSE"
chr10	transdecoder	stop_codon	60042691	60042693	.	-	0	transcript_id "DNTX_00029191";transcript_type "protein_coding";transcript_biotype "protein_coding";gene_id "XLOC_004197";gene_name "ANK3";class_code "j";oId "Retina_Adult.Tissue_00150218";is.last "FALSE";is.first "FALSE";is.singleExon "FALSE"
chr10	transdecoder	three_prime_UTR	60026163	60029826	.	-	.	transcript_id "DNTX_00029191";transcript_type "protein_coding";transcript_biotype "protein_coding";gene_id "XLOC_004197";gene_name "ANK3";class_code "j";oId "Retina_Adult.Tissue_00150218";is.last "TRUE";novel_exon_id "nvl_exon25189";novel_exon_type "A5SS";is.first "FALSE";is.singleExon "FALSE"
chr10	transdecoder	three_prime_UTR	60042672	60042690	.	-	.	transcript_id "DNTX_00029191";transcript_type "protein_coding";transcript_biotype "protein_coding";gene_id "XLOC_004197";gene_name "ANK3";class_code "j";oId "Retina_Adult.Tissue_00150218";is.last "FALSE";is.first "FALSE";is.singleExon "FALSE"
chr10	transdecoder	transcript	60026194	60733519	.	-	.	transcript_id "DNTX_00031422";transcript_type "protein_coding";transcript_biotype "protein_coding";gene_id "XLOC_004197";gene_name "ANK3";class_code "j";oId "Skin-NotSunExposedSuprapubic_00042018";is.last "FALSE";is.first "FALSE";is.singleExon "FALSE"
chr10	transdecoder	exon	60026194	60029826	.	-	.	transcript_id "DNTX_00031422";transcript_type "protein_coding";transcript_biotype "protein_coding";exon_number "45";gene_id "XLOC_004197";gene_name "ANK3";class_code "j";oId "Skin-NotSunExposedSuprapubic_00042018";is.last "TRUE";novel_exon_id "nvl_exon25191";novel_exon_type "A5SS";is.first "FALSE";is.singleExon "FALSE"
chr10	transdecoder	exon	60042672	60042759	.	-	.	transcript_id "DNTX_00031422";transcript_type "protein_coding";transcript_biotype "protein_coding";exon_number "44";gene_id "XLOC_004197";gene_name "ANK3";class_code "j";oId "Skin-NotSunExposedSuprapubic_00042018";is.last "FALSE";is.first "FALSE";is.singleExon "FALSE"
chr10	transdecoder	exon	60055658	60056036	.	-	.	transcript_id "DNTX_00031422";transcript_type "protein_coding";transcript_biotype "protein_coding";exon_number "43";gene_id "XLOC_004197";gene_name "ANK3";class_code "j";oId "Skin-NotSunExposedSuprapubic_00042018";is.last "FALSE";is.first "FALSE";is.singleExon "FALSE"
chr10	transdecoder	exon	60059340	60059430	.	-	.	transcript_id "DNTX_00031422";transcript_type "protein_coding";transcript_biotype "protein_coding";exon_number "42";gene_id "XLOC_004197";gene_name "ANK3";class_code "j";oId "Skin-NotSunExposedSuprapubic_00042018";is.last "FALSE";is.first "FALSE";is.singleExon "FALSE"
chr10	transdecoder	exon	60059698	60060006	.	-	.	transcript_id "DNTX_00031422";transcript_type "protein_coding";transcript_biotype "protein_coding";exon_number "41";gene_id "XLOC_004197";gene_name "ANK3";class_code "j";oId "Skin-NotSunExposedSuprapubic_00042018";is.last "FALSE";is.first "FALSE";is.singleExon "FALSE"
chr10	transdecoder	exon	60063111	60063254	.	-	.	transcript_id "DNTX_00031422";transcript_type "protein_coding";transcript_biotype "protein_coding";exon_number "40";gene_id "XLOC_004197";gene_name "ANK3";class_code "j";oId "Skin-NotSunExposedSuprapubic_00042018";is.last "FALSE";is.first "FALSE";is.singleExon "FALSE"
chr10	transdecoder	exon	60064157	60064288	.	-	.	transcript_id "DNTX_00031422";transcript_type "protein_coding";transcript_biotype "protein_coding";exon_number "39";gene_id "XLOC_004197";gene_name "ANK3";class_code "j";oId "Skin-NotSunExposedSuprapubic_00042018";is.last "FALSE";is.first "FALSE";is.singleExon "FALSE"
chr10	transdecoder	exon	60067935	60068009	.	-	.	transcript_id "DNTX_00031422";transcript_type "protein_coding";transcript_biotype "protein_coding";exon_number "38";gene_id "XLOC_004197";gene_name "ANK3";class_code "j";oId "Skin-NotSunExposedSuprapubic_00042018";is.last "FALSE";is.first "FALSE";is.singleExon "FALSE"
chr10	transdecoder	exon	60080537	60080618	.	-	.	transcript_id "DNTX_00031422";transcript_type "protein_coding";transcript_biotype "protein_coding";exon_number "37";gene_id "XLOC_004197";gene_name "ANK3";class_code "j";oId "Skin-NotSunExposedSuprapubic_00042018";is.last "FALSE";is.first "FALSE";is.singleExon "FALSE"
chr10	transdecoder	exon	60082615	60082737	.	-	.	transcript_id "DNTX_00031422";transcript_type "protein_coding";transcript_biotype "protein_coding";exon_number "36";gene_id "XLOC_004197";gene_name "ANK3";class_code "j";oId "Skin-NotSunExposedSuprapubic_00042018";is.last "FALSE";is.first "FALSE";is.singleExon "FALSE"
chr10	transdecoder	exon	60083492	60083617	.	-	.	transcript_id "DNTX_00031422";transcript_type "protein_coding";transcript_biotype "protein_coding";exon_number "35";gene_id "XLOC_004197";gene_name "ANK3";class_code "j";oId "Skin-NotSunExposedSuprapubic_00042018";is.last "FALSE";is.first "FALSE";is.singleExon "FALSE"
chr10	transdecoder	exon	60084602	60084830	.	-	.	transcript_id "DNTX_00031422";transcript_type "protein_coding";transcript_biotype "protein_coding";exon_number "34";gene_id "XLOC_004197";gene_name "ANK3";class_code "j";oId "Skin-NotSunExposedSuprapubic_00042018";is.last "FALSE";is.first "FALSE";is.singleExon "FALSE"
chr10	transdecoder	exon	60085157	60085253	.	-	.	transcript_id "DNTX_00031422";transcript_type "protein_coding";transcript_biotype "protein_coding";exon_number "33";gene_id "XLOC_004197";gene_name "ANK3";class_code "j";oId "Skin-NotSunExposedSuprapubic_00042018";is.last "FALSE";is.first "FALSE";is.singleExon "FALSE"
chr10	transdecoder	exon	60086677	60086884	.	-	.	transcript_id "DNTX_00031422";transcript_type "protein_coding";transcript_biotype "protein_coding";exon_number "32";gene_id "XLOC_004197";gene_name "ANK3";class_code "j";oId "Skin-NotSunExposedSuprapubic_00042018";is.last "FALSE";is.first "FALSE";is.singleExon "FALSE"
chr10	transdecoder	exon	60088147	60088358	.	-	.	transcript_id "DNTX_00031422";transcript_type "protein_coding";transcript_biotype "protein_coding";exon_number "31";gene_id "XLOC_004197";gene_name "ANK3";class_code "j";oId "Skin-NotSunExposedSuprapubic_00042018";is.last "FALSE";is.first "FALSE";is.singleExon "FALSE"
chr10	transdecoder	exon	60105905	60106059	.	-	.	transcript_id "DNTX_00031422";transcript_type "protein_coding";transcript_biotype "protein_coding";exon_number "30";gene_id "XLOC_004197";gene_name "ANK3";class_code "j";oId "Skin-NotSunExposedSuprapubic_00042018";is.last "FALSE";is.first "FALSE";is.singleExon "FALSE"
chr10	transdecoder	exon	60108830	60109054	.	-	.	transcript_id "DNTX_00031422";transcript_type "protein_coding";transcript_biotype "protein_coding";exon_number "29";gene_id "XLOC_004197";gene_name "ANK3";class_code "j";oId "Skin-NotSunExposedSuprapubic_00042018";is.last "FALSE";is.first "FALSE";is.singleExon "FALSE"
chr10	transdecoder	exon	60114225	60114331	.	-	.	transcript_id "DNTX_00031422";transcript_type "protein_coding";transcript_biotype "protein_coding";exon_number "28";gene_id "XLOC_004197";gene_name "ANK3";class_code "j";oId "Skin-NotSunExposedSuprapubic_00042018";is.last "FALSE";is.first "FALSE";is.singleExon "FALSE"
chr10	transdecoder	exon	60134271	60134373	.	-	.	transcript_id "DNTX_00031422";transcript_type "protein_coding";transcript_biotype "protein_coding";exon_number "27";gene_id "XLOC_004197";gene_name "ANK3";class_code "j";oId "Skin-NotSunExposedSuprapubic_00042018";is.last "FALSE";is.first "FALSE";is.singleExon "FALSE"
chr10	transdecoder	exon	60138964	60139087	.	-	.	transcript_id "DNTX_00031422";transcript_type "protein_coding";transcript_biotype "protein_coding";exon_number "26";gene_id "XLOC_004197";gene_name "ANK3";class_code "j";oId "Skin-NotSunExposedSuprapubic_00042018";is.last "FALSE";is.first "FALSE";is.singleExon "FALSE"
chr10	transdecoder	exon	60145968	60146021	.	-	.	transcript_id "DNTX_00031422";transcript_type "protein_coding";transcript_biotype "protein_coding";exon_number "25";gene_id "XLOC_004197";gene_name "ANK3";class_code "j";oId "Skin-NotSunExposedSuprapubic_00042018";is.last "FALSE";is.first "FALSE";is.singleExon "FALSE"
chr10	transdecoder	exon	60166591	60166653	.	-	.	transcript_id "DNTX_00031422";transcript_type "protein_coding";transcript_biotype "protein_coding";exon_number "24";gene_id "XLOC_004197";gene_name "ANK3";class_code "j";oId "Skin-NotSunExposedSuprapubic_00042018";is.last "FALSE";is.first "FALSE";is.singleExon "FALSE"
chr10	transdecoder	exon	60166824	60166896	.	-	.	transcript_id "DNTX_00031422";transcript_type "protein_coding";transcript_biotype "protein_coding";exon_number "23";gene_id "XLOC_004197";gene_name "ANK3";class_code "j";oId "Skin-NotSunExposedSuprapubic_00042018";is.last "FALSE";is.first "FALSE";is.singleExon "FALSE"
chr10	transdecoder	exon	60172308	60172403	.	-	.	transcript_id "DNTX_00031422";transcript_type "protein_coding";transcript_biotype "protein_coding";exon_number "22";gene_id "XLOC_004197";gene_name "ANK3";class_code "j";oId "Skin-NotSunExposedSuprapubic_00042018";is.last "FALSE";is.first "FALSE";is.singleExon "FALSE"
chr10	transdecoder	exon	60172900	60172998	.	-	.	transcript_id "DNTX_00031422";transcript_type "protein_coding";transcript_biotype "protein_coding";exon_number "21";gene_id "XLOC_004197";gene_name "ANK3";class_code "j";oId "Skin-NotSunExposedSuprapubic_00042018";is.last "FALSE";is.first "FALSE";is.singleExon "FALSE"
chr10	transdecoder	exon	60173088	60173186	.	-	.	transcript_id "DNTX_00031422";transcript_type "protein_coding";transcript_biotype "protein_coding";exon_number "20";gene_id "XLOC_004197";gene_name "ANK3";class_code "j";oId "Skin-NotSunExposedSuprapubic_00042018";is.last "FALSE";is.first "FALSE";is.singleExon "FALSE"
chr10	transdecoder	exon	60181329	60181427	.	-	.	transcript_id "DNTX_00031422";transcript_type "protein_coding";transcript_biotype "protein_coding";exon_number "19";gene_id "XLOC_004197";gene_name "ANK3";class_code "j";oId "Skin-NotSunExposedSuprapubic_00042018";is.last "FALSE";is.first "FALSE";is.singleExon "FALSE"
chr10	transdecoder	exon	60186715	60186912	.	-	.	transcript_id "DNTX_00031422";transcript_type "protein_coding";transcript_biotype "protein_coding";exon_number "18";gene_id "XLOC_004197";gene_name "ANK3";class_code "j";oId "Skin-NotSunExposedSuprapubic_00042018";is.last "FALSE";is.first "FALSE";is.singleExon "FALSE"
chr10	transdecoder	exon	60196145	60196243	.	-	.	transcript_id "DNTX_00031422";transcript_type "protein_coding";transcript_biotype "protein_coding";exon_number "17";gene_id "XLOC_004197";gene_name "ANK3";class_code "j";oId "Skin-NotSunExposedSuprapubic_00042018";is.last "FALSE";is.first "FALSE";is.singleExon "FALSE"
chr10	transdecoder	exon	60196527	60196625	.	-	.	transcript_id "DNTX_00031422";transcript_type "protein_coding";transcript_biotype "protein_coding";exon_number "16";gene_id "XLOC_004197";gene_name "ANK3";class_code "j";oId "Skin-NotSunExposedSuprapubic_00042018";is.last "FALSE";is.first "FALSE";is.singleExon "FALSE"
chr10	transdecoder	exon	60198340	60198537	.	-	.	transcript_id "DNTX_00031422";transcript_type "protein_coding";transcript_biotype "protein_coding";exon_number "15";gene_id "XLOC_004197";gene_name "ANK3";class_code "j";oId "Skin-NotSunExposedSuprapubic_00042018";is.last "FALSE";is.first "FALSE";is.singleExon "FALSE"
chr10	transdecoder	exon	60200129	60200227	.	-	.	transcript_id "DNTX_00031422";transcript_type "protein_coding";transcript_biotype "protein_coding";exon_number "14";gene_id "XLOC_004197";gene_name "ANK3";class_code "j";oId "Skin-NotSunExposedSuprapubic_00042018";is.last "FALSE";is.first "FALSE";is.singleExon "FALSE"
chr10	transdecoder	exon	60203002	60203100	.	-	.	transcript_id "DNTX_00031422";transcript_type "protein_coding";transcript_biotype "protein_coding";exon_number "13";gene_id "XLOC_004197";gene_name "ANK3";class_code "j";oId "Skin-NotSunExposedSuprapubic_00042018";is.last "FALSE";is.first "FALSE";is.singleExon "FALSE"
chr10	transdecoder	exon	60205792	60205890	.	-	.	transcript_id "DNTX_00031422";transcript_type "protein_coding";transcript_biotype "protein_coding";exon_number "12";gene_id "XLOC_004197";gene_name "ANK3";class_code "j";oId "Skin-NotSunExposedSuprapubic_00042018";is.last "FALSE";is.first "FALSE";is.singleExon "FALSE"
chr10	transdecoder	exon	60208036	60208233	.	-	.	transcript_id "DNTX_00031422";transcript_type "protein_coding";transcript_biotype "protein_coding";exon_number "11";gene_id "XLOC_004197";gene_name "ANK3";class_code "j";oId "Skin-NotSunExposedSuprapubic_00042018";is.last "FALSE";is.first "FALSE";is.singleExon "FALSE"
chr10	transdecoder	exon	60213412	60213510	.	-	.	transcript_id "DNTX_00031422";transcript_type "protein_coding";transcript_biotype "protein_coding";exon_number "10";gene_id "XLOC_004197";gene_name "ANK3";class_code "j";oId "Skin-NotSunExposedSuprapubic_00042018";is.last "FALSE";is.first "FALSE";is.singleExon "FALSE"
chr10	transdecoder	exon	60234688	60234786	.	-	.	transcript_id "DNTX_00031422";transcript_type "protein_coding";transcript_biotype "protein_coding";exon_number "9";gene_id "XLOC_004197";gene_name "ANK3";class_code "j";oId "Skin-NotSunExposedSuprapubic_00042018";is.last "FALSE";is.first "FALSE";is.singleExon "FALSE"
chr10	transdecoder	exon	60261859	60261957	.	-	.	transcript_id "DNTX_00031422";transcript_type "protein_coding";transcript_biotype "protein_coding";exon_number "8";gene_id "XLOC_004197";gene_name "ANK3";class_code "j";oId "Skin-NotSunExposedSuprapubic_00042018";is.last "FALSE";is.first "FALSE";is.singleExon "FALSE"
chr10	transdecoder	exon	60263835	60264020	.	-	.	transcript_id "DNTX_00031422";transcript_type "protein_coding";transcript_biotype "protein_coding";exon_number "7";gene_id "XLOC_004197";gene_name "ANK3";class_code "j";oId "Skin-NotSunExposedSuprapubic_00042018";is.last "FALSE";is.first "FALSE";is.singleExon "FALSE"
chr10	transdecoder	exon	60270131	60270229	.	-	.	transcript_id "DNTX_00031422";transcript_type "protein_coding";transcript_biotype "protein_coding";exon_number "6";gene_id "XLOC_004197";gene_name "ANK3";class_code "j";oId "Skin-NotSunExposedSuprapubic_00042018";is.last "FALSE";is.first "FALSE";is.singleExon "FALSE"
chr10	transdecoder	exon	60278774	60278872	.	-	.	transcript_id "DNTX_00031422";transcript_type "protein_coding";transcript_biotype "protein_coding";exon_number "5";gene_id "XLOC_004197";gene_name "ANK3";class_code "j";oId "Skin-NotSunExposedSuprapubic_00042018";is.last "FALSE";is.first "FALSE";is.singleExon "FALSE"
chr10	transdecoder	exon	60279050	60279148	.	-	.	transcript_id "DNTX_00031422";transcript_type "protein_coding";transcript_biotype "protein_coding";exon_number "4";gene_id "XLOC_004197";gene_name "ANK3";class_code "j";oId "Skin-NotSunExposedSuprapubic_00042018";is.last "FALSE";is.first "FALSE";is.singleExon "FALSE"
chr10	transdecoder	exon	60279538	60279639	.	-	.	transcript_id "DNTX_00031422";transcript_type "protein_coding";transcript_biotype "protein_coding";exon_number "3";gene_id "XLOC_004197";gene_name "ANK3";class_code "j";oId "Skin-NotSunExposedSuprapubic_00042018";is.last "FALSE";is.first "FALSE";is.singleExon "FALSE"
chr10	transdecoder	exon	60615186	60615224	.	-	.	transcript_id "DNTX_00031422";transcript_type "protein_coding";transcript_biotype "protein_coding";exon_number "2";gene_id "XLOC_004197";gene_name "ANK3";class_code "j";oId "Skin-NotSunExposedSuprapubic_00042018";is.last "FALSE";is.first "FALSE";is.singleExon "FALSE"
chr10	transdecoder	exon	60733263	60733519	.	-	.	transcript_id "DNTX_00031422";transcript_type "protein_coding";transcript_biotype "protein_coding";exon_number "1";gene_id "XLOC_004197";gene_name "ANK3";class_code "j";oId "Skin-NotSunExposedSuprapubic_00042018";is.last "FALSE";novel_exon_id "nvl_exon25192";novel_exon_type "A3SS";is.first "TRUE";is.singleExon "FALSE"
chr10	transdecoder	five_prime_UTR	60733320	60733519	.	-	.	transcript_id "DNTX_00031422";transcript_type "protein_coding";transcript_biotype "protein_coding";gene_id "XLOC_004197";gene_name "ANK3";class_code "j";oId "Skin-NotSunExposedSuprapubic_00042018";is.last "FALSE";is.first "FALSE";is.singleExon "FALSE"
chr10	transdecoder	start_codon	60733317	60733319	.	-	0	transcript_id "DNTX_00031422";transcript_type "protein_coding";transcript_biotype "protein_coding";gene_id "XLOC_004197";gene_name "ANK3";class_code "j";oId "Skin-NotSunExposedSuprapubic_00042018";is.last "FALSE";is.first "FALSE";is.singleExon "FALSE"
chr10	transdecoder	CDS	60042694	60042759	.	-	0	transcript_id "DNTX_00031422";transcript_type "protein_coding";transcript_biotype "protein_coding";gene_id "XLOC_004197";gene_name "ANK3";class_code "j";oId "Skin-NotSunExposedSuprapubic_00042018";is.last "FALSE";is.first "FALSE";is.singleExon "FALSE"
chr10	transdecoder	CDS	60055658	60056036	.	-	1	transcript_id "DNTX_00031422";transcript_type "protein_coding";transcript_biotype "protein_coding";gene_id "XLOC_004197";gene_name "ANK3";class_code "j";oId "Skin-NotSunExposedSuprapubic_00042018";is.last "FALSE";is.first "FALSE";is.singleExon "FALSE"
chr10	transdecoder	CDS	60059340	60059430	.	-	2	transcript_id "DNTX_00031422";transcript_type "protein_coding";transcript_biotype "protein_coding";gene_id "XLOC_004197";gene_name "ANK3";class_code "j";oId "Skin-NotSunExposedSuprapubic_00042018";is.last "FALSE";is.first "FALSE";is.singleExon "FALSE"
chr10	transdecoder	CDS	60059698	60060006	.	-	2	transcript_id "DNTX_00031422";transcript_type "protein_coding";transcript_biotype "protein_coding";gene_id "XLOC_004197";gene_name "ANK3";class_code "j";oId "Skin-NotSunExposedSuprapubic_00042018";is.last "FALSE";is.first "FALSE";is.singleExon "FALSE"
chr10	transdecoder	CDS	60063111	60063254	.	-	2	transcript_id "DNTX_00031422";transcript_type "protein_coding";transcript_biotype "protein_coding";gene_id "XLOC_004197";gene_name "ANK3";class_code "j";oId "Skin-NotSunExposedSuprapubic_00042018";is.last "FALSE";is.first "FALSE";is.singleExon "FALSE"
chr10	transdecoder	CDS	60064157	60064288	.	-	2	transcript_id "DNTX_00031422";transcript_type "protein_coding";transcript_biotype "protein_coding";gene_id "XLOC_004197";gene_name "ANK3";class_code "j";oId "Skin-NotSunExposedSuprapubic_00042018";is.last "FALSE";is.first "FALSE";is.singleExon "FALSE"
chr10	transdecoder	CDS	60067935	60068009	.	-	2	transcript_id "DNTX_00031422";transcript_type "protein_coding";transcript_biotype "protein_coding";gene_id "XLOC_004197";gene_name "ANK3";class_code "j";oId "Skin-NotSunExposedSuprapubic_00042018";is.last "FALSE";is.first "FALSE";is.singleExon "FALSE"
chr10	transdecoder	CDS	60080537	60080618	.	-	0	transcript_id "DNTX_00031422";transcript_type "protein_coding";transcript_biotype "protein_coding";gene_id "XLOC_004197";gene_name "ANK3";class_code "j";oId "Skin-NotSunExposedSuprapubic_00042018";is.last "FALSE";is.first "FALSE";is.singleExon "FALSE"
chr10	transdecoder	CDS	60082615	60082737	.	-	0	transcript_id "DNTX_00031422";transcript_type "protein_coding";transcript_biotype "protein_coding";gene_id "XLOC_004197";gene_name "ANK3";class_code "j";oId "Skin-NotSunExposedSuprapubic_00042018";is.last "FALSE";is.first "FALSE";is.singleExon "FALSE"
chr10	transdecoder	CDS	60083492	60083617	.	-	0	transcript_id "DNTX_00031422";transcript_type "protein_coding";transcript_biotype "protein_coding";gene_id "XLOC_004197";gene_name "ANK3";class_code "j";oId "Skin-NotSunExposedSuprapubic_00042018";is.last "FALSE";is.first "FALSE";is.singleExon "FALSE"
chr10	transdecoder	CDS	60084602	60084830	.	-	1	transcript_id "DNTX_00031422";transcript_type "protein_coding";transcript_biotype "protein_coding";gene_id "XLOC_004197";gene_name "ANK3";class_code "j";oId "Skin-NotSunExposedSuprapubic_00042018";is.last "FALSE";is.first "FALSE";is.singleExon "FALSE"
chr10	transdecoder	CDS	60085157	60085253	.	-	2	transcript_id "DNTX_00031422";transcript_type "protein_coding";transcript_biotype "protein_coding";gene_id "XLOC_004197";gene_name "ANK3";class_code "j";oId "Skin-NotSunExposedSuprapubic_00042018";is.last "FALSE";is.first "FALSE";is.singleExon "FALSE"
chr10	transdecoder	CDS	60086677	60086884	.	-	0	transcript_id "DNTX_00031422";transcript_type "protein_coding";transcript_biotype "protein_coding";gene_id "XLOC_004197";gene_name "ANK3";class_code "j";oId "Skin-NotSunExposedSuprapubic_00042018";is.last "FALSE";is.first "FALSE";is.singleExon "FALSE"
chr10	transdecoder	CDS	60088147	60088358	.	-	2	transcript_id "DNTX_00031422";transcript_type "protein_coding";transcript_biotype "protein_coding";gene_id "XLOC_004197";gene_name "ANK3";class_code "j";oId "Skin-NotSunExposedSuprapubic_00042018";is.last "FALSE";is.first "FALSE";is.singleExon "FALSE"
chr10	transdecoder	CDS	60105905	60106059	.	-	1	transcript_id "DNTX_00031422";transcript_type "protein_coding";transcript_biotype "protein_coding";gene_id "XLOC_004197";gene_name "ANK3";class_code "j";oId "Skin-NotSunExposedSuprapubic_00042018";is.last "FALSE";is.first "FALSE";is.singleExon "FALSE"
chr10	transdecoder	CDS	60108830	60109054	.	-	1	transcript_id "DNTX_00031422";transcript_type "protein_coding";transcript_biotype "protein_coding";gene_id "XLOC_004197";gene_name "ANK3";class_code "j";oId "Skin-NotSunExposedSuprapubic_00042018";is.last "FALSE";is.first "FALSE";is.singleExon "FALSE"
chr10	transdecoder	CDS	60114225	60114331	.	-	0	transcript_id "DNTX_00031422";transcript_type "protein_coding";transcript_biotype "protein_coding";gene_id "XLOC_004197";gene_name "ANK3";class_code "j";oId "Skin-NotSunExposedSuprapubic_00042018";is.last "FALSE";is.first "FALSE";is.singleExon "FALSE"
chr10	transdecoder	CDS	60134271	60134373	.	-	1	transcript_id "DNTX_00031422";transcript_type "protein_coding";transcript_biotype "protein_coding";gene_id "XLOC_004197";gene_name "ANK3";class_code "j";oId "Skin-NotSunExposedSuprapubic_00042018";is.last "FALSE";is.first "FALSE";is.singleExon "FALSE"
chr10	transdecoder	CDS	60138964	60139087	.	-	2	transcript_id "DNTX_00031422";transcript_type "protein_coding";transcript_biotype "protein_coding";gene_id "XLOC_004197";gene_name "ANK3";class_code "j";oId "Skin-NotSunExposedSuprapubic_00042018";is.last "FALSE";is.first "FALSE";is.singleExon "FALSE"
chr10	transdecoder	CDS	60145968	60146021	.	-	2	transcript_id "DNTX_00031422";transcript_type "protein_coding";transcript_biotype "protein_coding";gene_id "XLOC_004197";gene_name "ANK3";class_code "j";oId "Skin-NotSunExposedSuprapubic_00042018";is.last "FALSE";is.first "FALSE";is.singleExon "FALSE"
chr10	transdecoder	CDS	60166591	60166653	.	-	2	transcript_id "DNTX_00031422";transcript_type "protein_coding";transcript_biotype "protein_coding";gene_id "XLOC_004197";gene_name "ANK3";class_code "j";oId "Skin-NotSunExposedSuprapubic_00042018";is.last "FALSE";is.first "FALSE";is.singleExon "FALSE"
chr10	transdecoder	CDS	60166824	60166896	.	-	0	transcript_id "DNTX_00031422";transcript_type "protein_coding";transcript_biotype "protein_coding";gene_id "XLOC_004197";gene_name "ANK3";class_code "j";oId "Skin-NotSunExposedSuprapubic_00042018";is.last "FALSE";is.first "FALSE";is.singleExon "FALSE"
chr10	transdecoder	CDS	60172308	60172403	.	-	0	transcript_id "DNTX_00031422";transcript_type "protein_coding";transcript_biotype "protein_coding";gene_id "XLOC_004197";gene_name "ANK3";class_code "j";oId "Skin-NotSunExposedSuprapubic_00042018";is.last "FALSE";is.first "FALSE";is.singleExon "FALSE"
chr10	transdecoder	CDS	60172900	60172998	.	-	0	transcript_id "DNTX_00031422";transcript_type "protein_coding";transcript_biotype "protein_coding";gene_id "XLOC_004197";gene_name "ANK3";class_code "j";oId "Skin-NotSunExposedSuprapubic_00042018";is.last "FALSE";is.first "FALSE";is.singleExon "FALSE"
chr10	transdecoder	CDS	60173088	60173186	.	-	0	transcript_id "DNTX_00031422";transcript_type "protein_coding";transcript_biotype "protein_coding";gene_id "XLOC_004197";gene_name "ANK3";class_code "j";oId "Skin-NotSunExposedSuprapubic_00042018";is.last "FALSE";is.first "FALSE";is.singleExon "FALSE"
chr10	transdecoder	CDS	60181329	60181427	.	-	0	transcript_id "DNTX_00031422";transcript_type "protein_coding";transcript_biotype "protein_coding";gene_id "XLOC_004197";gene_name "ANK3";class_code "j";oId "Skin-NotSunExposedSuprapubic_00042018";is.last "FALSE";is.first "FALSE";is.singleExon "FALSE"
chr10	transdecoder	CDS	60186715	60186912	.	-	0	transcript_id "DNTX_00031422";transcript_type "protein_coding";transcript_biotype "protein_coding";gene_id "XLOC_004197";gene_name "ANK3";class_code "j";oId "Skin-NotSunExposedSuprapubic_00042018";is.last "FALSE";is.first "FALSE";is.singleExon "FALSE"
chr10	transdecoder	CDS	60196145	60196243	.	-	0	transcript_id "DNTX_00031422";transcript_type "protein_coding";transcript_biotype "protein_coding";gene_id "XLOC_004197";gene_name "ANK3";class_code "j";oId "Skin-NotSunExposedSuprapubic_00042018";is.last "FALSE";is.first "FALSE";is.singleExon "FALSE"
chr10	transdecoder	CDS	60196527	60196625	.	-	0	transcript_id "DNTX_00031422";transcript_type "protein_coding";transcript_biotype "protein_coding";gene_id "XLOC_004197";gene_name "ANK3";class_code "j";oId "Skin-NotSunExposedSuprapubic_00042018";is.last "FALSE";is.first "FALSE";is.singleExon "FALSE"
chr10	transdecoder	CDS	60198340	60198537	.	-	0	transcript_id "DNTX_00031422";transcript_type "protein_coding";transcript_biotype "protein_coding";gene_id "XLOC_004197";gene_name "ANK3";class_code "j";oId "Skin-NotSunExposedSuprapubic_00042018";is.last "FALSE";is.first "FALSE";is.singleExon "FALSE"
chr10	transdecoder	CDS	60200129	60200227	.	-	0	transcript_id "DNTX_00031422";transcript_type "protein_coding";transcript_biotype "protein_coding";gene_id "XLOC_004197";gene_name "ANK3";class_code "j";oId "Skin-NotSunExposedSuprapubic_00042018";is.last "FALSE";is.first "FALSE";is.singleExon "FALSE"
chr10	transdecoder	CDS	60203002	60203100	.	-	0	transcript_id "DNTX_00031422";transcript_type "protein_coding";transcript_biotype "protein_coding";gene_id "XLOC_004197";gene_name "ANK3";class_code "j";oId "Skin-NotSunExposedSuprapubic_00042018";is.last "FALSE";is.first "FALSE";is.singleExon "FALSE"
chr10	transdecoder	CDS	60205792	60205890	.	-	0	transcript_id "DNTX_00031422";transcript_type "protein_coding";transcript_biotype "protein_coding";gene_id "XLOC_004197";gene_name "ANK3";class_code "j";oId "Skin-NotSunExposedSuprapubic_00042018";is.last "FALSE";is.first "FALSE";is.singleExon "FALSE"
chr10	transdecoder	CDS	60208036	60208233	.	-	0	transcript_id "DNTX_00031422";transcript_type "protein_coding";transcript_biotype "protein_coding";gene_id "XLOC_004197";gene_name "ANK3";class_code "j";oId "Skin-NotSunExposedSuprapubic_00042018";is.last "FALSE";is.first "FALSE";is.singleExon "FALSE"
chr10	transdecoder	CDS	60213412	60213510	.	-	0	transcript_id "DNTX_00031422";transcript_type "protein_coding";transcript_biotype "protein_coding";gene_id "XLOC_004197";gene_name "ANK3";class_code "j";oId "Skin-NotSunExposedSuprapubic_00042018";is.last "FALSE";is.first "FALSE";is.singleExon "FALSE"
chr10	transdecoder	CDS	60234688	60234786	.	-	0	transcript_id "DNTX_00031422";transcript_type "protein_coding";transcript_biotype "protein_coding";gene_id "XLOC_004197";gene_name "ANK3";class_code "j";oId "Skin-NotSunExposedSuprapubic_00042018";is.last "FALSE";is.first "FALSE";is.singleExon "FALSE"
chr10	transdecoder	CDS	60261859	60261957	.	-	0	transcript_id "DNTX_00031422";transcript_type "protein_coding";transcript_biotype "protein_coding";gene_id "XLOC_004197";gene_name "ANK3";class_code "j";oId "Skin-NotSunExposedSuprapubic_00042018";is.last "FALSE";is.first "FALSE";is.singleExon "FALSE"
chr10	transdecoder	CDS	60263835	60264020	.	-	0	transcript_id "DNTX_00031422";transcript_type "protein_coding";transcript_biotype "protein_coding";gene_id "XLOC_004197";gene_name "ANK3";class_code "j";oId "Skin-NotSunExposedSuprapubic_00042018";is.last "FALSE";is.first "FALSE";is.singleExon "FALSE"
chr10	transdecoder	CDS	60270131	60270229	.	-	0	transcript_id "DNTX_00031422";transcript_type "protein_coding";transcript_biotype "protein_coding";gene_id "XLOC_004197";gene_name "ANK3";class_code "j";oId "Skin-NotSunExposedSuprapubic_00042018";is.last "FALSE";is.first "FALSE";is.singleExon "FALSE"
chr10	transdecoder	CDS	60278774	60278872	.	-	0	transcript_id "DNTX_00031422";transcript_type "protein_coding";transcript_biotype "protein_coding";gene_id "XLOC_004197";gene_name "ANK3";class_code "j";oId "Skin-NotSunExposedSuprapubic_00042018";is.last "FALSE";is.first "FALSE";is.singleExon "FALSE"
chr10	transdecoder	CDS	60279050	60279148	.	-	0	transcript_id "DNTX_00031422";transcript_type "protein_coding";transcript_biotype "protein_coding";gene_id "XLOC_004197";gene_name "ANK3";class_code "j";oId "Skin-NotSunExposedSuprapubic_00042018";is.last "FALSE";is.first "FALSE";is.singleExon "FALSE"
chr10	transdecoder	CDS	60279538	60279639	.	-	0	transcript_id "DNTX_00031422";transcript_type "protein_coding";transcript_biotype "protein_coding";gene_id "XLOC_004197";gene_name "ANK3";class_code "j";oId "Skin-NotSunExposedSuprapubic_00042018";is.last "FALSE";is.first "FALSE";is.singleExon "FALSE"
chr10	transdecoder	CDS	60615186	60615224	.	-	0	transcript_id "DNTX_00031422";transcript_type "protein_coding";transcript_biotype "protein_coding";gene_id "XLOC_004197";gene_name "ANK3";class_code "j";oId "Skin-NotSunExposedSuprapubic_00042018";is.last "FALSE";is.first "FALSE";is.singleExon "FALSE"
chr10	transdecoder	CDS	60733263	60733319	.	-	0	transcript_id "DNTX_00031422";transcript_type "protein_coding";transcript_biotype "protein_coding";gene_id "XLOC_004197";gene_name "ANK3";class_code "j";oId "Skin-NotSunExposedSuprapubic_00042018";is.last "FALSE";novel_exon_id "nvl_exon25241";novel_exon_type "A3SS";is.first "FALSE";is.singleExon "FALSE"
chr10	transdecoder	stop_codon	60042691	60042693	.	-	0	transcript_id "DNTX_00031422";transcript_type "protein_coding";transcript_biotype "protein_coding";gene_id "XLOC_004197";gene_name "ANK3";class_code "j";oId "Skin-NotSunExposedSuprapubic_00042018";is.last "FALSE";is.first "FALSE";is.singleExon "FALSE"
chr10	transdecoder	three_prime_UTR	60026194	60029826	.	-	.	transcript_id "DNTX_00031422";transcript_type "protein_coding";transcript_biotype "protein_coding";gene_id "XLOC_004197";gene_name "ANK3";class_code "j";oId "Skin-NotSunExposedSuprapubic_00042018";is.last "TRUE";novel_exon_id "nvl_exon25191";novel_exon_type "A5SS";is.first "FALSE";is.singleExon "FALSE"
chr10	transdecoder	three_prime_UTR	60042672	60042690	.	-	.	transcript_id "DNTX_00031422";transcript_type "protein_coding";transcript_biotype "protein_coding";gene_id "XLOC_004197";gene_name "ANK3";class_code "j";oId "Skin-NotSunExposedSuprapubic_00042018";is.last "FALSE";is.first "FALSE";is.singleExon "FALSE"
chr10	transdecoder	transcript	60026211	60389854	.	-	.	transcript_id "DNTX_00031141";transcript_type "protein_coding";transcript_biotype "protein_coding";gene_id "XLOC_004197";gene_name "ANK3";class_code "j";oId "Brain-CerebellarHemisphere_00058446";is.last "FALSE";is.first "FALSE";is.singleExon "FALSE"
chr10	transdecoder	exon	60026211	60029826	.	-	.	transcript_id "DNTX_00031141";transcript_type "protein_coding";transcript_biotype "protein_coding";exon_number "45";gene_id "XLOC_004197";gene_name "ANK3";class_code "j";oId "Brain-CerebellarHemisphere_00058446";is.last "TRUE";novel_exon_id "nvl_exon25193";novel_exon_type "A5SS";is.first "FALSE";is.singleExon "FALSE"
chr10	transdecoder	exon	60042672	60042756	.	-	.	transcript_id "DNTX_00031141";transcript_type "protein_coding";transcript_biotype "protein_coding";exon_number "44";gene_id "XLOC_004197";gene_name "ANK3";class_code "j";oId "Brain-CerebellarHemisphere_00058446";is.last "FALSE";is.first "FALSE";is.singleExon "FALSE"
chr10	transdecoder	exon	60055658	60056036	.	-	.	transcript_id "DNTX_00031141";transcript_type "protein_coding";transcript_biotype "protein_coding";exon_number "43";gene_id "XLOC_004197";gene_name "ANK3";class_code "j";oId "Brain-CerebellarHemisphere_00058446";is.last "FALSE";is.first "FALSE";is.singleExon "FALSE"
chr10	transdecoder	exon	60059340	60059430	.	-	.	transcript_id "DNTX_00031141";transcript_type "protein_coding";transcript_biotype "protein_coding";exon_number "42";gene_id "XLOC_004197";gene_name "ANK3";class_code "j";oId "Brain-CerebellarHemisphere_00058446";is.last "FALSE";is.first "FALSE";is.singleExon "FALSE"
chr10	transdecoder	exon	60059698	60060006	.	-	.	transcript_id "DNTX_00031141";transcript_type "protein_coding";transcript_biotype "protein_coding";exon_number "41";gene_id "XLOC_004197";gene_name "ANK3";class_code "j";oId "Brain-CerebellarHemisphere_00058446";is.last "FALSE";is.first "FALSE";is.singleExon "FALSE"
chr10	transdecoder	exon	60063111	60063254	.	-	.	transcript_id "DNTX_00031141";transcript_type "protein_coding";transcript_biotype "protein_coding";exon_number "40";gene_id "XLOC_004197";gene_name "ANK3";class_code "j";oId "Brain-CerebellarHemisphere_00058446";is.last "FALSE";is.first "FALSE";is.singleExon "FALSE"
chr10	transdecoder	exon	60064157	60064288	.	-	.	transcript_id "DNTX_00031141";transcript_type "protein_coding";transcript_biotype "protein_coding";exon_number "39";gene_id "XLOC_004197";gene_name "ANK3";class_code "j";oId "Brain-CerebellarHemisphere_00058446";is.last "FALSE";is.first "FALSE";is.singleExon "FALSE"
chr10	transdecoder	exon	60067935	60068009	.	-	.	transcript_id "DNTX_00031141";transcript_type "protein_coding";transcript_biotype "protein_coding";exon_number "38";gene_id "XLOC_004197";gene_name "ANK3";class_code "j";oId "Brain-CerebellarHemisphere_00058446";is.last "FALSE";is.first "FALSE";is.singleExon "FALSE"
chr10	transdecoder	exon	60068637	60076454	.	-	.	transcript_id "DNTX_00031141";transcript_type "protein_coding";transcript_biotype "protein_coding";exon_number "37";gene_id "XLOC_004197";gene_name "ANK3";class_code "j";oId "Brain-CerebellarHemisphere_00058446";is.last "FALSE";is.first "FALSE";is.singleExon "FALSE"
chr10	transdecoder	exon	60080537	60080618	.	-	.	transcript_id "DNTX_00031141";transcript_type "protein_coding";transcript_biotype "protein_coding";exon_number "36";gene_id "XLOC_004197";gene_name "ANK3";class_code "j";oId "Brain-CerebellarHemisphere_00058446";is.last "FALSE";is.first "FALSE";is.singleExon "FALSE"
chr10	transdecoder	exon	60082150	60082176	.	-	.	transcript_id "DNTX_00031141";transcript_type "protein_coding";transcript_biotype "protein_coding";exon_number "35";gene_id "XLOC_004197";gene_name "ANK3";class_code "j";oId "Brain-CerebellarHemisphere_00058446";is.last "FALSE";is.first "FALSE";is.singleExon "FALSE"
chr10	transdecoder	exon	60082615	60082737	.	-	.	transcript_id "DNTX_00031141";transcript_type "protein_coding";transcript_biotype "protein_coding";exon_number "34";gene_id "XLOC_004197";gene_name "ANK3";class_code "j";oId "Brain-CerebellarHemisphere_00058446";is.last "FALSE";is.first "FALSE";is.singleExon "FALSE"
chr10	transdecoder	exon	60083492	60083617	.	-	.	transcript_id "DNTX_00031141";transcript_type "protein_coding";transcript_biotype "protein_coding";exon_number "33";gene_id "XLOC_004197";gene_name "ANK3";class_code "j";oId "Brain-CerebellarHemisphere_00058446";is.last "FALSE";is.first "FALSE";is.singleExon "FALSE"
chr10	transdecoder	exon	60084602	60084830	.	-	.	transcript_id "DNTX_00031141";transcript_type "protein_coding";transcript_biotype "protein_coding";exon_number "32";gene_id "XLOC_004197";gene_name "ANK3";class_code "j";oId "Brain-CerebellarHemisphere_00058446";is.last "FALSE";is.first "FALSE";is.singleExon "FALSE"
chr10	transdecoder	exon	60085157	60085253	.	-	.	transcript_id "DNTX_00031141";transcript_type "protein_coding";transcript_biotype "protein_coding";exon_number "31";gene_id "XLOC_004197";gene_name "ANK3";class_code "j";oId "Brain-CerebellarHemisphere_00058446";is.last "FALSE";is.first "FALSE";is.singleExon "FALSE"
chr10	transdecoder	exon	60086677	60086884	.	-	.	transcript_id "DNTX_00031141";transcript_type "protein_coding";transcript_biotype "protein_coding";exon_number "30";gene_id "XLOC_004197";gene_name "ANK3";class_code "j";oId "Brain-CerebellarHemisphere_00058446";is.last "FALSE";is.first "FALSE";is.singleExon "FALSE"
chr10	transdecoder	exon	60088147	60088358	.	-	.	transcript_id "DNTX_00031141";transcript_type "protein_coding";transcript_biotype "protein_coding";exon_number "29";gene_id "XLOC_004197";gene_name "ANK3";class_code "j";oId "Brain-CerebellarHemisphere_00058446";is.last "FALSE";is.first "FALSE";is.singleExon "FALSE"
chr10	transdecoder	exon	60105905	60106059	.	-	.	transcript_id "DNTX_00031141";transcript_type "protein_coding";transcript_biotype "protein_coding";exon_number "28";gene_id "XLOC_004197";gene_name "ANK3";class_code "j";oId "Brain-CerebellarHemisphere_00058446";is.last "FALSE";is.first "FALSE";is.singleExon "FALSE"
chr10	transdecoder	exon	60108830	60109054	.	-	.	transcript_id "DNTX_00031141";transcript_type "protein_coding";transcript_biotype "protein_coding";exon_number "27";gene_id "XLOC_004197";gene_name "ANK3";class_code "j";oId "Brain-CerebellarHemisphere_00058446";is.last "FALSE";is.first "FALSE";is.singleExon "FALSE"
chr10	transdecoder	exon	60114225	60114331	.	-	.	transcript_id "DNTX_00031141";transcript_type "protein_coding";transcript_biotype "protein_coding";exon_number "26";gene_id "XLOC_004197";gene_name "ANK3";class_code "j";oId "Brain-CerebellarHemisphere_00058446";is.last "FALSE";is.first "FALSE";is.singleExon "FALSE"
chr10	transdecoder	exon	60134271	60134358	.	-	.	transcript_id "DNTX_00031141";transcript_type "protein_coding";transcript_biotype "protein_coding";exon_number "25";gene_id "XLOC_004197";gene_name "ANK3";class_code "j";oId "Brain-CerebellarHemisphere_00058446";is.last "FALSE";is.first "FALSE";is.singleExon "FALSE"
chr10	transdecoder	exon	60137342	60137353	.	-	.	transcript_id "DNTX_00031141";transcript_type "protein_coding";transcript_biotype "protein_coding";exon_number "24";gene_id "XLOC_004197";gene_name "ANK3";class_code "j";oId "Brain-CerebellarHemisphere_00058446";is.last "FALSE";is.first "FALSE";is.singleExon "FALSE"
chr10	transdecoder	exon	60138964	60139087	.	-	.	transcript_id "DNTX_00031141";transcript_type "protein_coding";transcript_biotype "protein_coding";exon_number "23";gene_id "XLOC_004197";gene_name "ANK3";class_code "j";oId "Brain-CerebellarHemisphere_00058446";is.last "FALSE";is.first "FALSE";is.singleExon "FALSE"
chr10	transdecoder	exon	60166824	60166896	.	-	.	transcript_id "DNTX_00031141";transcript_type "protein_coding";transcript_biotype "protein_coding";exon_number "22";gene_id "XLOC_004197";gene_name "ANK3";class_code "j";oId "Brain-CerebellarHemisphere_00058446";is.last "FALSE";is.first "FALSE";is.singleExon "FALSE"
chr10	transdecoder	exon	60172308	60172403	.	-	.	transcript_id "DNTX_00031141";transcript_type "protein_coding";transcript_biotype "protein_coding";exon_number "21";gene_id "XLOC_004197";gene_name "ANK3";class_code "j";oId "Brain-CerebellarHemisphere_00058446";is.last "FALSE";is.first "FALSE";is.singleExon "FALSE"
chr10	transdecoder	exon	60172900	60172998	.	-	.	transcript_id "DNTX_00031141";transcript_type "protein_coding";transcript_biotype "protein_coding";exon_number "20";gene_id "XLOC_004197";gene_name "ANK3";class_code "j";oId "Brain-CerebellarHemisphere_00058446";is.last "FALSE";is.first "FALSE";is.singleExon "FALSE"
chr10	transdecoder	exon	60173088	60173186	.	-	.	transcript_id "DNTX_00031141";transcript_type "protein_coding";transcript_biotype "protein_coding";exon_number "19";gene_id "XLOC_004197";gene_name "ANK3";class_code "j";oId "Brain-CerebellarHemisphere_00058446";is.last "FALSE";is.first "FALSE";is.singleExon "FALSE"
chr10	transdecoder	exon	60181329	60181427	.	-	.	transcript_id "DNTX_00031141";transcript_type "protein_coding";transcript_biotype "protein_coding";exon_number "18";gene_id "XLOC_004197";gene_name "ANK3";class_code "j";oId "Brain-CerebellarHemisphere_00058446";is.last "FALSE";is.first "FALSE";is.singleExon "FALSE"
chr10	transdecoder	exon	60186715	60186912	.	-	.	transcript_id "DNTX_00031141";transcript_type "protein_coding";transcript_biotype "protein_coding";exon_number "17";gene_id "XLOC_004197";gene_name "ANK3";class_code "j";oId "Brain-CerebellarHemisphere_00058446";is.last "FALSE";is.first "FALSE";is.singleExon "FALSE"
chr10	transdecoder	exon	60196145	60196243	.	-	.	transcript_id "DNTX_00031141";transcript_type "protein_coding";transcript_biotype "protein_coding";exon_number "16";gene_id "XLOC_004197";gene_name "ANK3";class_code "j";oId "Brain-CerebellarHemisphere_00058446";is.last "FALSE";is.first "FALSE";is.singleExon "FALSE"
chr10	transdecoder	exon	60196527	60196625	.	-	.	transcript_id "DNTX_00031141";transcript_type "protein_coding";transcript_biotype "protein_coding";exon_number "15";gene_id "XLOC_004197";gene_name "ANK3";class_code "j";oId "Brain-CerebellarHemisphere_00058446";is.last "FALSE";is.first "FALSE";is.singleExon "FALSE"
chr10	transdecoder	exon	60198340	60198537	.	-	.	transcript_id "DNTX_00031141";transcript_type "protein_coding";transcript_biotype "protein_coding";exon_number "14";gene_id "XLOC_004197";gene_name "ANK3";class_code "j";oId "Brain-CerebellarHemisphere_00058446";is.last "FALSE";is.first "FALSE";is.singleExon "FALSE"
chr10	transdecoder	exon	60200129	60200227	.	-	.	transcript_id "DNTX_00031141";transcript_type "protein_coding";transcript_biotype "protein_coding";exon_number "13";gene_id "XLOC_004197";gene_name "ANK3";class_code "j";oId "Brain-CerebellarHemisphere_00058446";is.last "FALSE";is.first "FALSE";is.singleExon "FALSE"
chr10	transdecoder	exon	60203002	60203100	.	-	.	transcript_id "DNTX_00031141";transcript_type "protein_coding";transcript_biotype "protein_coding";exon_number "12";gene_id "XLOC_004197";gene_name "ANK3";class_code "j";oId "Brain-CerebellarHemisphere_00058446";is.last "FALSE";is.first "FALSE";is.singleExon "FALSE"
chr10	transdecoder	exon	60205792	60205890	.	-	.	transcript_id "DNTX_00031141";transcript_type "protein_coding";transcript_biotype "protein_coding";exon_number "11";gene_id "XLOC_004197";gene_name "ANK3";class_code "j";oId "Brain-CerebellarHemisphere_00058446";is.last "FALSE";is.first "FALSE";is.singleExon "FALSE"
chr10	transdecoder	exon	60208036	60208233	.	-	.	transcript_id "DNTX_00031141";transcript_type "protein_coding";transcript_biotype "protein_coding";exon_number "10";gene_id "XLOC_004197";gene_name "ANK3";class_code "j";oId "Brain-CerebellarHemisphere_00058446";is.last "FALSE";is.first "FALSE";is.singleExon "FALSE"
chr10	transdecoder	exon	60213412	60213510	.	-	.	transcript_id "DNTX_00031141";transcript_type "protein_coding";transcript_biotype "protein_coding";exon_number "9";gene_id "XLOC_004197";gene_name "ANK3";class_code "j";oId "Brain-CerebellarHemisphere_00058446";is.last "FALSE";is.first "FALSE";is.singleExon "FALSE"
chr10	transdecoder	exon	60234688	60234786	.	-	.	transcript_id "DNTX_00031141";transcript_type "protein_coding";transcript_biotype "protein_coding";exon_number "8";gene_id "XLOC_004197";gene_name "ANK3";class_code "j";oId "Brain-CerebellarHemisphere_00058446";is.last "FALSE";is.first "FALSE";is.singleExon "FALSE"
chr10	transdecoder	exon	60261859	60261957	.	-	.	transcript_id "DNTX_00031141";transcript_type "protein_coding";transcript_biotype "protein_coding";exon_number "7";gene_id "XLOC_004197";gene_name "ANK3";class_code "j";oId "Brain-CerebellarHemisphere_00058446";is.last "FALSE";is.first "FALSE";is.singleExon "FALSE"
chr10	transdecoder	exon	60263835	60264020	.	-	.	transcript_id "DNTX_00031141";transcript_type "protein_coding";transcript_biotype "protein_coding";exon_number "6";gene_id "XLOC_004197";gene_name "ANK3";class_code "j";oId "Brain-CerebellarHemisphere_00058446";is.last "FALSE";is.first "FALSE";is.singleExon "FALSE"
chr10	transdecoder	exon	60270131	60270229	.	-	.	transcript_id "DNTX_00031141";transcript_type "protein_coding";transcript_biotype "protein_coding";exon_number "5";gene_id "XLOC_004197";gene_name "ANK3";class_code "j";oId "Brain-CerebellarHemisphere_00058446";is.last "FALSE";is.first "FALSE";is.singleExon "FALSE"
chr10	transdecoder	exon	60278774	60278872	.	-	.	transcript_id "DNTX_00031141";transcript_type "protein_coding";transcript_biotype "protein_coding";exon_number "4";gene_id "XLOC_004197";gene_name "ANK3";class_code "j";oId "Brain-CerebellarHemisphere_00058446";is.last "FALSE";is.first "FALSE";is.singleExon "FALSE"
chr10	transdecoder	exon	60279050	60279148	.	-	.	transcript_id "DNTX_00031141";transcript_type "protein_coding";transcript_biotype "protein_coding";exon_number "3";gene_id "XLOC_004197";gene_name "ANK3";class_code "j";oId "Brain-CerebellarHemisphere_00058446";is.last "FALSE";is.first "FALSE";is.singleExon "FALSE"
chr10	transdecoder	exon	60279538	60279639	.	-	.	transcript_id "DNTX_00031141";transcript_type "protein_coding";transcript_biotype "protein_coding";exon_number "2";gene_id "XLOC_004197";gene_name "ANK3";class_code "j";oId "Brain-CerebellarHemisphere_00058446";is.last "FALSE";is.first "FALSE";is.singleExon "FALSE"
chr10	transdecoder	exon	60389425	60389854	.	-	.	transcript_id "DNTX_00031141";transcript_type "protein_coding";transcript_biotype "protein_coding";exon_number "1";gene_id "XLOC_004197";gene_name "ANK3";class_code "j";oId "Brain-CerebellarHemisphere_00058446";is.last "FALSE";novel_exon_id "nvl_exon25194";novel_exon_type "A3SS";is.first "TRUE";is.singleExon "FALSE"
chr10	transdecoder	five_prime_UTR	60389539	60389854	.	-	.	transcript_id "DNTX_00031141";transcript_type "protein_coding";transcript_biotype "protein_coding";gene_id "XLOC_004197";gene_name "ANK3";class_code "j";oId "Brain-CerebellarHemisphere_00058446";is.last "FALSE";is.first "FALSE";is.singleExon "FALSE"
chr10	transdecoder	start_codon	60389536	60389538	.	-	0	transcript_id "DNTX_00031141";transcript_type "protein_coding";transcript_biotype "protein_coding";gene_id "XLOC_004197";gene_name "ANK3";class_code "j";oId "Brain-CerebellarHemisphere_00058446";is.last "FALSE";is.first "FALSE";is.singleExon "FALSE"
chr10	transdecoder	CDS	60042694	60042756	.	-	0	transcript_id "DNTX_00031141";transcript_type "protein_coding";transcript_biotype "protein_coding";gene_id "XLOC_004197";gene_name "ANK3";class_code "j";oId "Brain-CerebellarHemisphere_00058446";is.last "FALSE";is.first "FALSE";is.singleExon "FALSE"
chr10	transdecoder	CDS	60055658	60056036	.	-	1	transcript_id "DNTX_00031141";transcript_type "protein_coding";transcript_biotype "protein_coding";gene_id "XLOC_004197";gene_name "ANK3";class_code "j";oId "Brain-CerebellarHemisphere_00058446";is.last "FALSE";is.first "FALSE";is.singleExon "FALSE"
chr10	transdecoder	CDS	60059340	60059430	.	-	2	transcript_id "DNTX_00031141";transcript_type "protein_coding";transcript_biotype "protein_coding";gene_id "XLOC_004197";gene_name "ANK3";class_code "j";oId "Brain-CerebellarHemisphere_00058446";is.last "FALSE";is.first "FALSE";is.singleExon "FALSE"
chr10	transdecoder	CDS	60059698	60060006	.	-	2	transcript_id "DNTX_00031141";transcript_type "protein_coding";transcript_biotype "protein_coding";gene_id "XLOC_004197";gene_name "ANK3";class_code "j";oId "Brain-CerebellarHemisphere_00058446";is.last "FALSE";is.first "FALSE";is.singleExon "FALSE"
chr10	transdecoder	CDS	60063111	60063254	.	-	2	transcript_id "DNTX_00031141";transcript_type "protein_coding";transcript_biotype "protein_coding";gene_id "XLOC_004197";gene_name "ANK3";class_code "j";oId "Brain-CerebellarHemisphere_00058446";is.last "FALSE";is.first "FALSE";is.singleExon "FALSE"
chr10	transdecoder	CDS	60064157	60064288	.	-	2	transcript_id "DNTX_00031141";transcript_type "protein_coding";transcript_biotype "protein_coding";gene_id "XLOC_004197";gene_name "ANK3";class_code "j";oId "Brain-CerebellarHemisphere_00058446";is.last "FALSE";is.first "FALSE";is.singleExon "FALSE"
chr10	transdecoder	CDS	60067935	60068009	.	-	2	transcript_id "DNTX_00031141";transcript_type "protein_coding";transcript_biotype "protein_coding";gene_id "XLOC_004197";gene_name "ANK3";class_code "j";oId "Brain-CerebellarHemisphere_00058446";is.last "FALSE";is.first "FALSE";is.singleExon "FALSE"
chr10	transdecoder	CDS	60068637	60076454	.	-	2	transcript_id "DNTX_00031141";transcript_type "protein_coding";transcript_biotype "protein_coding";gene_id "XLOC_004197";gene_name "ANK3";class_code "j";oId "Brain-CerebellarHemisphere_00058446";is.last "FALSE";is.first "FALSE";is.singleExon "FALSE"
chr10	transdecoder	CDS	60080537	60080618	.	-	0	transcript_id "DNTX_00031141";transcript_type "protein_coding";transcript_biotype "protein_coding";gene_id "XLOC_004197";gene_name "ANK3";class_code "j";oId "Brain-CerebellarHemisphere_00058446";is.last "FALSE";is.first "FALSE";is.singleExon "FALSE"
chr10	transdecoder	CDS	60082150	60082176	.	-	0	transcript_id "DNTX_00031141";transcript_type "protein_coding";transcript_biotype "protein_coding";gene_id "XLOC_004197";gene_name "ANK3";class_code "j";oId "Brain-CerebellarHemisphere_00058446";is.last "FALSE";is.first "FALSE";is.singleExon "FALSE"
chr10	transdecoder	CDS	60082615	60082737	.	-	0	transcript_id "DNTX_00031141";transcript_type "protein_coding";transcript_biotype "protein_coding";gene_id "XLOC_004197";gene_name "ANK3";class_code "j";oId "Brain-CerebellarHemisphere_00058446";is.last "FALSE";is.first "FALSE";is.singleExon "FALSE"
chr10	transdecoder	CDS	60083492	60083617	.	-	0	transcript_id "DNTX_00031141";transcript_type "protein_coding";transcript_biotype "protein_coding";gene_id "XLOC_004197";gene_name "ANK3";class_code "j";oId "Brain-CerebellarHemisphere_00058446";is.last "FALSE";is.first "FALSE";is.singleExon "FALSE"
chr10	transdecoder	CDS	60084602	60084830	.	-	1	transcript_id "DNTX_00031141";transcript_type "protein_coding";transcript_biotype "protein_coding";gene_id "XLOC_004197";gene_name "ANK3";class_code "j";oId "Brain-CerebellarHemisphere_00058446";is.last "FALSE";is.first "FALSE";is.singleExon "FALSE"
chr10	transdecoder	CDS	60085157	60085253	.	-	2	transcript_id "DNTX_00031141";transcript_type "protein_coding";transcript_biotype "protein_coding";gene_id "XLOC_004197";gene_name "ANK3";class_code "j";oId "Brain-CerebellarHemisphere_00058446";is.last "FALSE";is.first "FALSE";is.singleExon "FALSE"
chr10	transdecoder	CDS	60086677	60086884	.	-	0	transcript_id "DNTX_00031141";transcript_type "protein_coding";transcript_biotype "protein_coding";gene_id "XLOC_004197";gene_name "ANK3";class_code "j";oId "Brain-CerebellarHemisphere_00058446";is.last "FALSE";is.first "FALSE";is.singleExon "FALSE"
chr10	transdecoder	CDS	60088147	60088358	.	-	2	transcript_id "DNTX_00031141";transcript_type "protein_coding";transcript_biotype "protein_coding";gene_id "XLOC_004197";gene_name "ANK3";class_code "j";oId "Brain-CerebellarHemisphere_00058446";is.last "FALSE";is.first "FALSE";is.singleExon "FALSE"
chr10	transdecoder	CDS	60105905	60106059	.	-	1	transcript_id "DNTX_00031141";transcript_type "protein_coding";transcript_biotype "protein_coding";gene_id "XLOC_004197";gene_name "ANK3";class_code "j";oId "Brain-CerebellarHemisphere_00058446";is.last "FALSE";is.first "FALSE";is.singleExon "FALSE"
chr10	transdecoder	CDS	60108830	60109054	.	-	1	transcript_id "DNTX_00031141";transcript_type "protein_coding";transcript_biotype "protein_coding";gene_id "XLOC_004197";gene_name "ANK3";class_code "j";oId "Brain-CerebellarHemisphere_00058446";is.last "FALSE";is.first "FALSE";is.singleExon "FALSE"
chr10	transdecoder	CDS	60114225	60114331	.	-	0	transcript_id "DNTX_00031141";transcript_type "protein_coding";transcript_biotype "protein_coding";gene_id "XLOC_004197";gene_name "ANK3";class_code "j";oId "Brain-CerebellarHemisphere_00058446";is.last "FALSE";is.first "FALSE";is.singleExon "FALSE"
chr10	transdecoder	CDS	60134271	60134358	.	-	1	transcript_id "DNTX_00031141";transcript_type "protein_coding";transcript_biotype "protein_coding";gene_id "XLOC_004197";gene_name "ANK3";class_code "j";oId "Brain-CerebellarHemisphere_00058446";is.last "FALSE";is.first "FALSE";is.singleExon "FALSE"
chr10	transdecoder	CDS	60137342	60137353	.	-	1	transcript_id "DNTX_00031141";transcript_type "protein_coding";transcript_biotype "protein_coding";gene_id "XLOC_004197";gene_name "ANK3";class_code "j";oId "Brain-CerebellarHemisphere_00058446";is.last "FALSE";is.first "FALSE";is.singleExon "FALSE"
chr10	transdecoder	CDS	60138964	60139087	.	-	2	transcript_id "DNTX_00031141";transcript_type "protein_coding";transcript_biotype "protein_coding";gene_id "XLOC_004197";gene_name "ANK3";class_code "j";oId "Brain-CerebellarHemisphere_00058446";is.last "FALSE";is.first "FALSE";is.singleExon "FALSE"
chr10	transdecoder	CDS	60166824	60166896	.	-	0	transcript_id "DNTX_00031141";transcript_type "protein_coding";transcript_biotype "protein_coding";gene_id "XLOC_004197";gene_name "ANK3";class_code "j";oId "Brain-CerebellarHemisphere_00058446";is.last "FALSE";is.first "FALSE";is.singleExon "FALSE"
chr10	transdecoder	CDS	60172308	60172403	.	-	0	transcript_id "DNTX_00031141";transcript_type "protein_coding";transcript_biotype "protein_coding";gene_id "XLOC_004197";gene_name "ANK3";class_code "j";oId "Brain-CerebellarHemisphere_00058446";is.last "FALSE";is.first "FALSE";is.singleExon "FALSE"
chr10	transdecoder	CDS	60172900	60172998	.	-	0	transcript_id "DNTX_00031141";transcript_type "protein_coding";transcript_biotype "protein_coding";gene_id "XLOC_004197";gene_name "ANK3";class_code "j";oId "Brain-CerebellarHemisphere_00058446";is.last "FALSE";is.first "FALSE";is.singleExon "FALSE"
chr10	transdecoder	CDS	60173088	60173186	.	-	0	transcript_id "DNTX_00031141";transcript_type "protein_coding";transcript_biotype "protein_coding";gene_id "XLOC_004197";gene_name "ANK3";class_code "j";oId "Brain-CerebellarHemisphere_00058446";is.last "FALSE";is.first "FALSE";is.singleExon "FALSE"
chr10	transdecoder	CDS	60181329	60181427	.	-	0	transcript_id "DNTX_00031141";transcript_type "protein_coding";transcript_biotype "protein_coding";gene_id "XLOC_004197";gene_name "ANK3";class_code "j";oId "Brain-CerebellarHemisphere_00058446";is.last "FALSE";is.first "FALSE";is.singleExon "FALSE"
chr10	transdecoder	CDS	60186715	60186912	.	-	0	transcript_id "DNTX_00031141";transcript_type "protein_coding";transcript_biotype "protein_coding";gene_id "XLOC_004197";gene_name "ANK3";class_code "j";oId "Brain-CerebellarHemisphere_00058446";is.last "FALSE";is.first "FALSE";is.singleExon "FALSE"
chr10	transdecoder	CDS	60196145	60196243	.	-	0	transcript_id "DNTX_00031141";transcript_type "protein_coding";transcript_biotype "protein_coding";gene_id "XLOC_004197";gene_name "ANK3";class_code "j";oId "Brain-CerebellarHemisphere_00058446";is.last "FALSE";is.first "FALSE";is.singleExon "FALSE"
chr10	transdecoder	CDS	60196527	60196625	.	-	0	transcript_id "DNTX_00031141";transcript_type "protein_coding";transcript_biotype "protein_coding";gene_id "XLOC_004197";gene_name "ANK3";class_code "j";oId "Brain-CerebellarHemisphere_00058446";is.last "FALSE";is.first "FALSE";is.singleExon "FALSE"
chr10	transdecoder	CDS	60198340	60198537	.	-	0	transcript_id "DNTX_00031141";transcript_type "protein_coding";transcript_biotype "protein_coding";gene_id "XLOC_004197";gene_name "ANK3";class_code "j";oId "Brain-CerebellarHemisphere_00058446";is.last "FALSE";is.first "FALSE";is.singleExon "FALSE"
chr10	transdecoder	CDS	60200129	60200227	.	-	0	transcript_id "DNTX_00031141";transcript_type "protein_coding";transcript_biotype "protein_coding";gene_id "XLOC_004197";gene_name "ANK3";class_code "j";oId "Brain-CerebellarHemisphere_00058446";is.last "FALSE";is.first "FALSE";is.singleExon "FALSE"
chr10	transdecoder	CDS	60203002	60203100	.	-	0	transcript_id "DNTX_00031141";transcript_type "protein_coding";transcript_biotype "protein_coding";gene_id "XLOC_004197";gene_name "ANK3";class_code "j";oId "Brain-CerebellarHemisphere_00058446";is.last "FALSE";is.first "FALSE";is.singleExon "FALSE"
chr10	transdecoder	CDS	60205792	60205890	.	-	0	transcript_id "DNTX_00031141";transcript_type "protein_coding";transcript_biotype "protein_coding";gene_id "XLOC_004197";gene_name "ANK3";class_code "j";oId "Brain-CerebellarHemisphere_00058446";is.last "FALSE";is.first "FALSE";is.singleExon "FALSE"
chr10	transdecoder	CDS	60208036	60208233	.	-	0	transcript_id "DNTX_00031141";transcript_type "protein_coding";transcript_biotype "protein_coding";gene_id "XLOC_004197";gene_name "ANK3";class_code "j";oId "Brain-CerebellarHemisphere_00058446";is.last "FALSE";is.first "FALSE";is.singleExon "FALSE"
chr10	transdecoder	CDS	60213412	60213510	.	-	0	transcript_id "DNTX_00031141";transcript_type "protein_coding";transcript_biotype "protein_coding";gene_id "XLOC_004197";gene_name "ANK3";class_code "j";oId "Brain-CerebellarHemisphere_00058446";is.last "FALSE";is.first "FALSE";is.singleExon "FALSE"
chr10	transdecoder	CDS	60234688	60234786	.	-	0	transcript_id "DNTX_00031141";transcript_type "protein_coding";transcript_biotype "protein_coding";gene_id "XLOC_004197";gene_name "ANK3";class_code "j";oId "Brain-CerebellarHemisphere_00058446";is.last "FALSE";is.first "FALSE";is.singleExon "FALSE"
chr10	transdecoder	CDS	60261859	60261957	.	-	0	transcript_id "DNTX_00031141";transcript_type "protein_coding";transcript_biotype "protein_coding";gene_id "XLOC_004197";gene_name "ANK3";class_code "j";oId "Brain-CerebellarHemisphere_00058446";is.last "FALSE";is.first "FALSE";is.singleExon "FALSE"
chr10	transdecoder	CDS	60263835	60264020	.	-	0	transcript_id "DNTX_00031141";transcript_type "protein_coding";transcript_biotype "protein_coding";gene_id "XLOC_004197";gene_name "ANK3";class_code "j";oId "Brain-CerebellarHemisphere_00058446";is.last "FALSE";is.first "FALSE";is.singleExon "FALSE"
chr10	transdecoder	CDS	60270131	60270229	.	-	0	transcript_id "DNTX_00031141";transcript_type "protein_coding";transcript_biotype "protein_coding";gene_id "XLOC_004197";gene_name "ANK3";class_code "j";oId "Brain-CerebellarHemisphere_00058446";is.last "FALSE";is.first "FALSE";is.singleExon "FALSE"
chr10	transdecoder	CDS	60278774	60278872	.	-	0	transcript_id "DNTX_00031141";transcript_type "protein_coding";transcript_biotype "protein_coding";gene_id "XLOC_004197";gene_name "ANK3";class_code "j";oId "Brain-CerebellarHemisphere_00058446";is.last "FALSE";is.first "FALSE";is.singleExon "FALSE"
chr10	transdecoder	CDS	60279050	60279148	.	-	0	transcript_id "DNTX_00031141";transcript_type "protein_coding";transcript_biotype "protein_coding";gene_id "XLOC_004197";gene_name "ANK3";class_code "j";oId "Brain-CerebellarHemisphere_00058446";is.last "FALSE";is.first "FALSE";is.singleExon "FALSE"
chr10	transdecoder	CDS	60279538	60279639	.	-	0	transcript_id "DNTX_00031141";transcript_type "protein_coding";transcript_biotype "protein_coding";gene_id "XLOC_004197";gene_name "ANK3";class_code "j";oId "Brain-CerebellarHemisphere_00058446";is.last "FALSE";is.first "FALSE";is.singleExon "FALSE"
chr10	transdecoder	CDS	60389425	60389538	.	-	0	transcript_id "DNTX_00031141";transcript_type "protein_coding";transcript_biotype "protein_coding";gene_id "XLOC_004197";gene_name "ANK3";class_code "j";oId "Brain-CerebellarHemisphere_00058446";is.last "FALSE";is.first "FALSE";is.singleExon "FALSE"
chr10	transdecoder	stop_codon	60042691	60042693	.	-	0	transcript_id "DNTX_00031141";transcript_type "protein_coding";transcript_biotype "protein_coding";gene_id "XLOC_004197";gene_name "ANK3";class_code "j";oId "Brain-CerebellarHemisphere_00058446";is.last "FALSE";is.first "FALSE";is.singleExon "FALSE"
chr10	transdecoder	three_prime_UTR	60026211	60029826	.	-	.	transcript_id "DNTX_00031141";transcript_type "protein_coding";transcript_biotype "protein_coding";gene_id "XLOC_004197";gene_name "ANK3";class_code "j";oId "Brain-CerebellarHemisphere_00058446";is.last "TRUE";novel_exon_id "nvl_exon25193";novel_exon_type "A5SS";is.first "FALSE";is.singleExon "FALSE"
chr10	transdecoder	three_prime_UTR	60042672	60042690	.	-	.	transcript_id "DNTX_00031141";transcript_type "protein_coding";transcript_biotype "protein_coding";gene_id "XLOC_004197";gene_name "ANK3";class_code "j";oId "Brain-CerebellarHemisphere_00058446";is.last "FALSE";is.first "FALSE";is.singleExon "FALSE"
chr10	transdecoder	transcript	60026211	60390138	.	-	.	transcript_id "DNTX_00031795";transcript_type "protein_coding";transcript_biotype "protein_coding";gene_id "XLOC_004197";gene_name "ANK3";class_code "j";oId "Brain-Hippocampus_00052502";is.last "FALSE";is.first "FALSE";is.singleExon "FALSE"
chr10	transdecoder	exon	60026211	60029826	.	-	.	transcript_id "DNTX_00031795";transcript_type "protein_coding";transcript_biotype "protein_coding";exon_number "43";gene_id "XLOC_004197";gene_name "ANK3";class_code "j";oId "Brain-Hippocampus_00052502";is.last "TRUE";novel_exon_id "nvl_exon25193";novel_exon_type "A5SS";is.first "FALSE";is.singleExon "FALSE"
chr10	transdecoder	exon	60042672	60042759	.	-	.	transcript_id "DNTX_00031795";transcript_type "protein_coding";transcript_biotype "protein_coding";exon_number "42";gene_id "XLOC_004197";gene_name "ANK3";class_code "j";oId "Brain-Hippocampus_00052502";is.last "FALSE";is.first "FALSE";is.singleExon "FALSE"
chr10	transdecoder	exon	60055658	60056036	.	-	.	transcript_id "DNTX_00031795";transcript_type "protein_coding";transcript_biotype "protein_coding";exon_number "41";gene_id "XLOC_004197";gene_name "ANK3";class_code "j";oId "Brain-Hippocampus_00052502";is.last "FALSE";is.first "FALSE";is.singleExon "FALSE"
chr10	transdecoder	exon	60059340	60059430	.	-	.	transcript_id "DNTX_00031795";transcript_type "protein_coding";transcript_biotype "protein_coding";exon_number "40";gene_id "XLOC_004197";gene_name "ANK3";class_code "j";oId "Brain-Hippocampus_00052502";is.last "FALSE";is.first "FALSE";is.singleExon "FALSE"
chr10	transdecoder	exon	60059698	60060006	.	-	.	transcript_id "DNTX_00031795";transcript_type "protein_coding";transcript_biotype "protein_coding";exon_number "39";gene_id "XLOC_004197";gene_name "ANK3";class_code "j";oId "Brain-Hippocampus_00052502";is.last "FALSE";is.first "FALSE";is.singleExon "FALSE"
chr10	transdecoder	exon	60063111	60063254	.	-	.	transcript_id "DNTX_00031795";transcript_type "protein_coding";transcript_biotype "protein_coding";exon_number "38";gene_id "XLOC_004197";gene_name "ANK3";class_code "j";oId "Brain-Hippocampus_00052502";is.last "FALSE";is.first "FALSE";is.singleExon "FALSE"
chr10	transdecoder	exon	60064157	60064288	.	-	.	transcript_id "DNTX_00031795";transcript_type "protein_coding";transcript_biotype "protein_coding";exon_number "37";gene_id "XLOC_004197";gene_name "ANK3";class_code "j";oId "Brain-Hippocampus_00052502";is.last "FALSE";is.first "FALSE";is.singleExon "FALSE"
chr10	transdecoder	exon	60067935	60068009	.	-	.	transcript_id "DNTX_00031795";transcript_type "protein_coding";transcript_biotype "protein_coding";exon_number "36";gene_id "XLOC_004197";gene_name "ANK3";class_code "j";oId "Brain-Hippocampus_00052502";is.last "FALSE";is.first "FALSE";is.singleExon "FALSE"
chr10	transdecoder	exon	60080537	60080618	.	-	.	transcript_id "DNTX_00031795";transcript_type "protein_coding";transcript_biotype "protein_coding";exon_number "35";gene_id "XLOC_004197";gene_name "ANK3";class_code "j";oId "Brain-Hippocampus_00052502";is.last "FALSE";is.first "FALSE";is.singleExon "FALSE"
chr10	transdecoder	exon	60082615	60082737	.	-	.	transcript_id "DNTX_00031795";transcript_type "protein_coding";transcript_biotype "protein_coding";exon_number "34";gene_id "XLOC_004197";gene_name "ANK3";class_code "j";oId "Brain-Hippocampus_00052502";is.last "FALSE";is.first "FALSE";is.singleExon "FALSE"
chr10	transdecoder	exon	60083492	60083617	.	-	.	transcript_id "DNTX_00031795";transcript_type "protein_coding";transcript_biotype "protein_coding";exon_number "33";gene_id "XLOC_004197";gene_name "ANK3";class_code "j";oId "Brain-Hippocampus_00052502";is.last "FALSE";is.first "FALSE";is.singleExon "FALSE"
chr10	transdecoder	exon	60084602	60084830	.	-	.	transcript_id "DNTX_00031795";transcript_type "protein_coding";transcript_biotype "protein_coding";exon_number "32";gene_id "XLOC_004197";gene_name "ANK3";class_code "j";oId "Brain-Hippocampus_00052502";is.last "FALSE";is.first "FALSE";is.singleExon "FALSE"
chr10	transdecoder	exon	60085157	60085253	.	-	.	transcript_id "DNTX_00031795";transcript_type "protein_coding";transcript_biotype "protein_coding";exon_number "31";gene_id "XLOC_004197";gene_name "ANK3";class_code "j";oId "Brain-Hippocampus_00052502";is.last "FALSE";is.first "FALSE";is.singleExon "FALSE"
chr10	transdecoder	exon	60086677	60086884	.	-	.	transcript_id "DNTX_00031795";transcript_type "protein_coding";transcript_biotype "protein_coding";exon_number "30";gene_id "XLOC_004197";gene_name "ANK3";class_code "j";oId "Brain-Hippocampus_00052502";is.last "FALSE";is.first "FALSE";is.singleExon "FALSE"
chr10	transdecoder	exon	60088147	60088358	.	-	.	transcript_id "DNTX_00031795";transcript_type "protein_coding";transcript_biotype "protein_coding";exon_number "29";gene_id "XLOC_004197";gene_name "ANK3";class_code "j";oId "Brain-Hippocampus_00052502";is.last "FALSE";is.first "FALSE";is.singleExon "FALSE"
chr10	transdecoder	exon	60105905	60106059	.	-	.	transcript_id "DNTX_00031795";transcript_type "protein_coding";transcript_biotype "protein_coding";exon_number "28";gene_id "XLOC_004197";gene_name "ANK3";class_code "j";oId "Brain-Hippocampus_00052502";is.last "FALSE";is.first "FALSE";is.singleExon "FALSE"
chr10	transdecoder	exon	60108830	60109054	.	-	.	transcript_id "DNTX_00031795";transcript_type "protein_coding";transcript_biotype "protein_coding";exon_number "27";gene_id "XLOC_004197";gene_name "ANK3";class_code "j";oId "Brain-Hippocampus_00052502";is.last "FALSE";is.first "FALSE";is.singleExon "FALSE"
chr10	transdecoder	exon	60114225	60114331	.	-	.	transcript_id "DNTX_00031795";transcript_type "protein_coding";transcript_biotype "protein_coding";exon_number "26";gene_id "XLOC_004197";gene_name "ANK3";class_code "j";oId "Brain-Hippocampus_00052502";is.last "FALSE";is.first "FALSE";is.singleExon "FALSE"
chr10	transdecoder	exon	60134271	60134373	.	-	.	transcript_id "DNTX_00031795";transcript_type "protein_coding";transcript_biotype "protein_coding";exon_number "25";gene_id "XLOC_004197";gene_name "ANK3";class_code "j";oId "Brain-Hippocampus_00052502";is.last "FALSE";is.first "FALSE";is.singleExon "FALSE"
chr10	transdecoder	exon	60138964	60139087	.	-	.	transcript_id "DNTX_00031795";transcript_type "protein_coding";transcript_biotype "protein_coding";exon_number "24";gene_id "XLOC_004197";gene_name "ANK3";class_code "j";oId "Brain-Hippocampus_00052502";is.last "FALSE";is.first "FALSE";is.singleExon "FALSE"
chr10	transdecoder	exon	60166591	60166653	.	-	.	transcript_id "DNTX_00031795";transcript_type "protein_coding";transcript_biotype "protein_coding";exon_number "23";gene_id "XLOC_004197";gene_name "ANK3";class_code "j";oId "Brain-Hippocampus_00052502";is.last "FALSE";is.first "FALSE";is.singleExon "FALSE"
chr10	transdecoder	exon	60166824	60166896	.	-	.	transcript_id "DNTX_00031795";transcript_type "protein_coding";transcript_biotype "protein_coding";exon_number "22";gene_id "XLOC_004197";gene_name "ANK3";class_code "j";oId "Brain-Hippocampus_00052502";is.last "FALSE";is.first "FALSE";is.singleExon "FALSE"
chr10	transdecoder	exon	60172308	60172403	.	-	.	transcript_id "DNTX_00031795";transcript_type "protein_coding";transcript_biotype "protein_coding";exon_number "21";gene_id "XLOC_004197";gene_name "ANK3";class_code "j";oId "Brain-Hippocampus_00052502";is.last "FALSE";is.first "FALSE";is.singleExon "FALSE"
chr10	transdecoder	exon	60172900	60172998	.	-	.	transcript_id "DNTX_00031795";transcript_type "protein_coding";transcript_biotype "protein_coding";exon_number "20";gene_id "XLOC_004197";gene_name "ANK3";class_code "j";oId "Brain-Hippocampus_00052502";is.last "FALSE";is.first "FALSE";is.singleExon "FALSE"
chr10	transdecoder	exon	60173088	60173186	.	-	.	transcript_id "DNTX_00031795";transcript_type "protein_coding";transcript_biotype "protein_coding";exon_number "19";gene_id "XLOC_004197";gene_name "ANK3";class_code "j";oId "Brain-Hippocampus_00052502";is.last "FALSE";is.first "FALSE";is.singleExon "FALSE"
chr10	transdecoder	exon	60181329	60181427	.	-	.	transcript_id "DNTX_00031795";transcript_type "protein_coding";transcript_biotype "protein_coding";exon_number "18";gene_id "XLOC_004197";gene_name "ANK3";class_code "j";oId "Brain-Hippocampus_00052502";is.last "FALSE";is.first "FALSE";is.singleExon "FALSE"
chr10	transdecoder	exon	60186715	60186912	.	-	.	transcript_id "DNTX_00031795";transcript_type "protein_coding";transcript_biotype "protein_coding";exon_number "17";gene_id "XLOC_004197";gene_name "ANK3";class_code "j";oId "Brain-Hippocampus_00052502";is.last "FALSE";is.first "FALSE";is.singleExon "FALSE"
chr10	transdecoder	exon	60196145	60196243	.	-	.	transcript_id "DNTX_00031795";transcript_type "protein_coding";transcript_biotype "protein_coding";exon_number "16";gene_id "XLOC_004197";gene_name "ANK3";class_code "j";oId "Brain-Hippocampus_00052502";is.last "FALSE";is.first "FALSE";is.singleExon "FALSE"
chr10	transdecoder	exon	60196527	60196625	.	-	.	transcript_id "DNTX_00031795";transcript_type "protein_coding";transcript_biotype "protein_coding";exon_number "15";gene_id "XLOC_004197";gene_name "ANK3";class_code "j";oId "Brain-Hippocampus_00052502";is.last "FALSE";is.first "FALSE";is.singleExon "FALSE"
chr10	transdecoder	exon	60198340	60198537	.	-	.	transcript_id "DNTX_00031795";transcript_type "protein_coding";transcript_biotype "protein_coding";exon_number "14";gene_id "XLOC_004197";gene_name "ANK3";class_code "j";oId "Brain-Hippocampus_00052502";is.last "FALSE";is.first "FALSE";is.singleExon "FALSE"
chr10	transdecoder	exon	60200129	60200227	.	-	.	transcript_id "DNTX_00031795";transcript_type "protein_coding";transcript_biotype "protein_coding";exon_number "13";gene_id "XLOC_004197";gene_name "ANK3";class_code "j";oId "Brain-Hippocampus_00052502";is.last "FALSE";is.first "FALSE";is.singleExon "FALSE"
chr10	transdecoder	exon	60203002	60203100	.	-	.	transcript_id "DNTX_00031795";transcript_type "protein_coding";transcript_biotype "protein_coding";exon_number "12";gene_id "XLOC_004197";gene_name "ANK3";class_code "j";oId "Brain-Hippocampus_00052502";is.last "FALSE";is.first "FALSE";is.singleExon "FALSE"
chr10	transdecoder	exon	60205792	60205890	.	-	.	transcript_id "DNTX_00031795";transcript_type "protein_coding";transcript_biotype "protein_coding";exon_number "11";gene_id "XLOC_004197";gene_name "ANK3";class_code "j";oId "Brain-Hippocampus_00052502";is.last "FALSE";is.first "FALSE";is.singleExon "FALSE"
chr10	transdecoder	exon	60208036	60208233	.	-	.	transcript_id "DNTX_00031795";transcript_type "protein_coding";transcript_biotype "protein_coding";exon_number "10";gene_id "XLOC_004197";gene_name "ANK3";class_code "j";oId "Brain-Hippocampus_00052502";is.last "FALSE";is.first "FALSE";is.singleExon "FALSE"
chr10	transdecoder	exon	60213412	60213510	.	-	.	transcript_id "DNTX_00031795";transcript_type "protein_coding";transcript_biotype "protein_coding";exon_number "9";gene_id "XLOC_004197";gene_name "ANK3";class_code "j";oId "Brain-Hippocampus_00052502";is.last "FALSE";is.first "FALSE";is.singleExon "FALSE"
chr10	transdecoder	exon	60234688	60234786	.	-	.	transcript_id "DNTX_00031795";transcript_type "protein_coding";transcript_biotype "protein_coding";exon_number "8";gene_id "XLOC_004197";gene_name "ANK3";class_code "j";oId "Brain-Hippocampus_00052502";is.last "FALSE";is.first "FALSE";is.singleExon "FALSE"
chr10	transdecoder	exon	60261859	60261957	.	-	.	transcript_id "DNTX_00031795";transcript_type "protein_coding";transcript_biotype "protein_coding";exon_number "7";gene_id "XLOC_004197";gene_name "ANK3";class_code "j";oId "Brain-Hippocampus_00052502";is.last "FALSE";is.first "FALSE";is.singleExon "FALSE"
chr10	transdecoder	exon	60263835	60264020	.	-	.	transcript_id "DNTX_00031795";transcript_type "protein_coding";transcript_biotype "protein_coding";exon_number "6";gene_id "XLOC_004197";gene_name "ANK3";class_code "j";oId "Brain-Hippocampus_00052502";is.last "FALSE";is.first "FALSE";is.singleExon "FALSE"
chr10	transdecoder	exon	60270131	60270229	.	-	.	transcript_id "DNTX_00031795";transcript_type "protein_coding";transcript_biotype "protein_coding";exon_number "5";gene_id "XLOC_004197";gene_name "ANK3";class_code "j";oId "Brain-Hippocampus_00052502";is.last "FALSE";is.first "FALSE";is.singleExon "FALSE"
chr10	transdecoder	exon	60278774	60278872	.	-	.	transcript_id "DNTX_00031795";transcript_type "protein_coding";transcript_biotype "protein_coding";exon_number "4";gene_id "XLOC_004197";gene_name "ANK3";class_code "j";oId "Brain-Hippocampus_00052502";is.last "FALSE";is.first "FALSE";is.singleExon "FALSE"
chr10	transdecoder	exon	60279050	60279148	.	-	.	transcript_id "DNTX_00031795";transcript_type "protein_coding";transcript_biotype "protein_coding";exon_number "3";gene_id "XLOC_004197";gene_name "ANK3";class_code "j";oId "Brain-Hippocampus_00052502";is.last "FALSE";is.first "FALSE";is.singleExon "FALSE"
chr10	transdecoder	exon	60279538	60279639	.	-	.	transcript_id "DNTX_00031795";transcript_type "protein_coding";transcript_biotype "protein_coding";exon_number "2";gene_id "XLOC_004197";gene_name "ANK3";class_code "j";oId "Brain-Hippocampus_00052502";is.last "FALSE";is.first "FALSE";is.singleExon "FALSE"
chr10	transdecoder	exon	60389425	60390138	.	-	.	transcript_id "DNTX_00031795";transcript_type "protein_coding";transcript_biotype "protein_coding";exon_number "1";gene_id "XLOC_004197";gene_name "ANK3";class_code "j";oId "Brain-Hippocampus_00052502";is.last "FALSE";novel_exon_id "nvl_exon25195";novel_exon_type "A3SS";is.first "TRUE";is.singleExon "FALSE"
chr10	transdecoder	five_prime_UTR	60389539	60390138	.	-	.	transcript_id "DNTX_00031795";transcript_type "protein_coding";transcript_biotype "protein_coding";gene_id "XLOC_004197";gene_name "ANK3";class_code "j";oId "Brain-Hippocampus_00052502";is.last "FALSE";is.first "FALSE";is.singleExon "FALSE"
chr10	transdecoder	start_codon	60389536	60389538	.	-	0	transcript_id "DNTX_00031795";transcript_type "protein_coding";transcript_biotype "protein_coding";gene_id "XLOC_004197";gene_name "ANK3";class_code "j";oId "Brain-Hippocampus_00052502";is.last "FALSE";is.first "FALSE";is.singleExon "FALSE"
chr10	transdecoder	CDS	60042694	60042759	.	-	0	transcript_id "DNTX_00031795";transcript_type "protein_coding";transcript_biotype "protein_coding";gene_id "XLOC_004197";gene_name "ANK3";class_code "j";oId "Brain-Hippocampus_00052502";is.last "FALSE";is.first "FALSE";is.singleExon "FALSE"
chr10	transdecoder	CDS	60055658	60056036	.	-	1	transcript_id "DNTX_00031795";transcript_type "protein_coding";transcript_biotype "protein_coding";gene_id "XLOC_004197";gene_name "ANK3";class_code "j";oId "Brain-Hippocampus_00052502";is.last "FALSE";is.first "FALSE";is.singleExon "FALSE"
chr10	transdecoder	CDS	60059340	60059430	.	-	2	transcript_id "DNTX_00031795";transcript_type "protein_coding";transcript_biotype "protein_coding";gene_id "XLOC_004197";gene_name "ANK3";class_code "j";oId "Brain-Hippocampus_00052502";is.last "FALSE";is.first "FALSE";is.singleExon "FALSE"
chr10	transdecoder	CDS	60059698	60060006	.	-	2	transcript_id "DNTX_00031795";transcript_type "protein_coding";transcript_biotype "protein_coding";gene_id "XLOC_004197";gene_name "ANK3";class_code "j";oId "Brain-Hippocampus_00052502";is.last "FALSE";is.first "FALSE";is.singleExon "FALSE"
chr10	transdecoder	CDS	60063111	60063254	.	-	2	transcript_id "DNTX_00031795";transcript_type "protein_coding";transcript_biotype "protein_coding";gene_id "XLOC_004197";gene_name "ANK3";class_code "j";oId "Brain-Hippocampus_00052502";is.last "FALSE";is.first "FALSE";is.singleExon "FALSE"
chr10	transdecoder	CDS	60064157	60064288	.	-	2	transcript_id "DNTX_00031795";transcript_type "protein_coding";transcript_biotype "protein_coding";gene_id "XLOC_004197";gene_name "ANK3";class_code "j";oId "Brain-Hippocampus_00052502";is.last "FALSE";is.first "FALSE";is.singleExon "FALSE"
chr10	transdecoder	CDS	60067935	60068009	.	-	2	transcript_id "DNTX_00031795";transcript_type "protein_coding";transcript_biotype "protein_coding";gene_id "XLOC_004197";gene_name "ANK3";class_code "j";oId "Brain-Hippocampus_00052502";is.last "FALSE";is.first "FALSE";is.singleExon "FALSE"
chr10	transdecoder	CDS	60080537	60080618	.	-	0	transcript_id "DNTX_00031795";transcript_type "protein_coding";transcript_biotype "protein_coding";gene_id "XLOC_004197";gene_name "ANK3";class_code "j";oId "Brain-Hippocampus_00052502";is.last "FALSE";is.first "FALSE";is.singleExon "FALSE"
chr10	transdecoder	CDS	60082615	60082737	.	-	0	transcript_id "DNTX_00031795";transcript_type "protein_coding";transcript_biotype "protein_coding";gene_id "XLOC_004197";gene_name "ANK3";class_code "j";oId "Brain-Hippocampus_00052502";is.last "FALSE";is.first "FALSE";is.singleExon "FALSE"
chr10	transdecoder	CDS	60083492	60083617	.	-	0	transcript_id "DNTX_00031795";transcript_type "protein_coding";transcript_biotype "protein_coding";gene_id "XLOC_004197";gene_name "ANK3";class_code "j";oId "Brain-Hippocampus_00052502";is.last "FALSE";is.first "FALSE";is.singleExon "FALSE"
chr10	transdecoder	CDS	60084602	60084830	.	-	1	transcript_id "DNTX_00031795";transcript_type "protein_coding";transcript_biotype "protein_coding";gene_id "XLOC_004197";gene_name "ANK3";class_code "j";oId "Brain-Hippocampus_00052502";is.last "FALSE";is.first "FALSE";is.singleExon "FALSE"
chr10	transdecoder	CDS	60085157	60085253	.	-	2	transcript_id "DNTX_00031795";transcript_type "protein_coding";transcript_biotype "protein_coding";gene_id "XLOC_004197";gene_name "ANK3";class_code "j";oId "Brain-Hippocampus_00052502";is.last "FALSE";is.first "FALSE";is.singleExon "FALSE"
chr10	transdecoder	CDS	60086677	60086884	.	-	0	transcript_id "DNTX_00031795";transcript_type "protein_coding";transcript_biotype "protein_coding";gene_id "XLOC_004197";gene_name "ANK3";class_code "j";oId "Brain-Hippocampus_00052502";is.last "FALSE";is.first "FALSE";is.singleExon "FALSE"
chr10	transdecoder	CDS	60088147	60088358	.	-	2	transcript_id "DNTX_00031795";transcript_type "protein_coding";transcript_biotype "protein_coding";gene_id "XLOC_004197";gene_name "ANK3";class_code "j";oId "Brain-Hippocampus_00052502";is.last "FALSE";is.first "FALSE";is.singleExon "FALSE"
chr10	transdecoder	CDS	60105905	60106059	.	-	1	transcript_id "DNTX_00031795";transcript_type "protein_coding";transcript_biotype "protein_coding";gene_id "XLOC_004197";gene_name "ANK3";class_code "j";oId "Brain-Hippocampus_00052502";is.last "FALSE";is.first "FALSE";is.singleExon "FALSE"
chr10	transdecoder	CDS	60108830	60109054	.	-	1	transcript_id "DNTX_00031795";transcript_type "protein_coding";transcript_biotype "protein_coding";gene_id "XLOC_004197";gene_name "ANK3";class_code "j";oId "Brain-Hippocampus_00052502";is.last "FALSE";is.first "FALSE";is.singleExon "FALSE"
chr10	transdecoder	CDS	60114225	60114331	.	-	0	transcript_id "DNTX_00031795";transcript_type "protein_coding";transcript_biotype "protein_coding";gene_id "XLOC_004197";gene_name "ANK3";class_code "j";oId "Brain-Hippocampus_00052502";is.last "FALSE";is.first "FALSE";is.singleExon "FALSE"
chr10	transdecoder	CDS	60134271	60134373	.	-	1	transcript_id "DNTX_00031795";transcript_type "protein_coding";transcript_biotype "protein_coding";gene_id "XLOC_004197";gene_name "ANK3";class_code "j";oId "Brain-Hippocampus_00052502";is.last "FALSE";is.first "FALSE";is.singleExon "FALSE"
chr10	transdecoder	CDS	60138964	60139087	.	-	2	transcript_id "DNTX_00031795";transcript_type "protein_coding";transcript_biotype "protein_coding";gene_id "XLOC_004197";gene_name "ANK3";class_code "j";oId "Brain-Hippocampus_00052502";is.last "FALSE";is.first "FALSE";is.singleExon "FALSE"
chr10	transdecoder	CDS	60166591	60166653	.	-	2	transcript_id "DNTX_00031795";transcript_type "protein_coding";transcript_biotype "protein_coding";gene_id "XLOC_004197";gene_name "ANK3";class_code "j";oId "Brain-Hippocampus_00052502";is.last "FALSE";is.first "FALSE";is.singleExon "FALSE"
chr10	transdecoder	CDS	60166824	60166896	.	-	0	transcript_id "DNTX_00031795";transcript_type "protein_coding";transcript_biotype "protein_coding";gene_id "XLOC_004197";gene_name "ANK3";class_code "j";oId "Brain-Hippocampus_00052502";is.last "FALSE";is.first "FALSE";is.singleExon "FALSE"
chr10	transdecoder	CDS	60172308	60172403	.	-	0	transcript_id "DNTX_00031795";transcript_type "protein_coding";transcript_biotype "protein_coding";gene_id "XLOC_004197";gene_name "ANK3";class_code "j";oId "Brain-Hippocampus_00052502";is.last "FALSE";is.first "FALSE";is.singleExon "FALSE"
chr10	transdecoder	CDS	60172900	60172998	.	-	0	transcript_id "DNTX_00031795";transcript_type "protein_coding";transcript_biotype "protein_coding";gene_id "XLOC_004197";gene_name "ANK3";class_code "j";oId "Brain-Hippocampus_00052502";is.last "FALSE";is.first "FALSE";is.singleExon "FALSE"
chr10	transdecoder	CDS	60173088	60173186	.	-	0	transcript_id "DNTX_00031795";transcript_type "protein_coding";transcript_biotype "protein_coding";gene_id "XLOC_004197";gene_name "ANK3";class_code "j";oId "Brain-Hippocampus_00052502";is.last "FALSE";is.first "FALSE";is.singleExon "FALSE"
chr10	transdecoder	CDS	60181329	60181427	.	-	0	transcript_id "DNTX_00031795";transcript_type "protein_coding";transcript_biotype "protein_coding";gene_id "XLOC_004197";gene_name "ANK3";class_code "j";oId "Brain-Hippocampus_00052502";is.last "FALSE";is.first "FALSE";is.singleExon "FALSE"
chr10	transdecoder	CDS	60186715	60186912	.	-	0	transcript_id "DNTX_00031795";transcript_type "protein_coding";transcript_biotype "protein_coding";gene_id "XLOC_004197";gene_name "ANK3";class_code "j";oId "Brain-Hippocampus_00052502";is.last "FALSE";is.first "FALSE";is.singleExon "FALSE"
chr10	transdecoder	CDS	60196145	60196243	.	-	0	transcript_id "DNTX_00031795";transcript_type "protein_coding";transcript_biotype "protein_coding";gene_id "XLOC_004197";gene_name "ANK3";class_code "j";oId "Brain-Hippocampus_00052502";is.last "FALSE";is.first "FALSE";is.singleExon "FALSE"
chr10	transdecoder	CDS	60196527	60196625	.	-	0	transcript_id "DNTX_00031795";transcript_type "protein_coding";transcript_biotype "protein_coding";gene_id "XLOC_004197";gene_name "ANK3";class_code "j";oId "Brain-Hippocampus_00052502";is.last "FALSE";is.first "FALSE";is.singleExon "FALSE"
chr10	transdecoder	CDS	60198340	60198537	.	-	0	transcript_id "DNTX_00031795";transcript_type "protein_coding";transcript_biotype "protein_coding";gene_id "XLOC_004197";gene_name "ANK3";class_code "j";oId "Brain-Hippocampus_00052502";is.last "FALSE";is.first "FALSE";is.singleExon "FALSE"
chr10	transdecoder	CDS	60200129	60200227	.	-	0	transcript_id "DNTX_00031795";transcript_type "protein_coding";transcript_biotype "protein_coding";gene_id "XLOC_004197";gene_name "ANK3";class_code "j";oId "Brain-Hippocampus_00052502";is.last "FALSE";is.first "FALSE";is.singleExon "FALSE"
chr10	transdecoder	CDS	60203002	60203100	.	-	0	transcript_id "DNTX_00031795";transcript_type "protein_coding";transcript_biotype "protein_coding";gene_id "XLOC_004197";gene_name "ANK3";class_code "j";oId "Brain-Hippocampus_00052502";is.last "FALSE";is.first "FALSE";is.singleExon "FALSE"
chr10	transdecoder	CDS	60205792	60205890	.	-	0	transcript_id "DNTX_00031795";transcript_type "protein_coding";transcript_biotype "protein_coding";gene_id "XLOC_004197";gene_name "ANK3";class_code "j";oId "Brain-Hippocampus_00052502";is.last "FALSE";is.first "FALSE";is.singleExon "FALSE"
chr10	transdecoder	CDS	60208036	60208233	.	-	0	transcript_id "DNTX_00031795";transcript_type "protein_coding";transcript_biotype "protein_coding";gene_id "XLOC_004197";gene_name "ANK3";class_code "j";oId "Brain-Hippocampus_00052502";is.last "FALSE";is.first "FALSE";is.singleExon "FALSE"
chr10	transdecoder	CDS	60213412	60213510	.	-	0	transcript_id "DNTX_00031795";transcript_type "protein_coding";transcript_biotype "protein_coding";gene_id "XLOC_004197";gene_name "ANK3";class_code "j";oId "Brain-Hippocampus_00052502";is.last "FALSE";is.first "FALSE";is.singleExon "FALSE"
chr10	transdecoder	CDS	60234688	60234786	.	-	0	transcript_id "DNTX_00031795";transcript_type "protein_coding";transcript_biotype "protein_coding";gene_id "XLOC_004197";gene_name "ANK3";class_code "j";oId "Brain-Hippocampus_00052502";is.last "FALSE";is.first "FALSE";is.singleExon "FALSE"
chr10	transdecoder	CDS	60261859	60261957	.	-	0	transcript_id "DNTX_00031795";transcript_type "protein_coding";transcript_biotype "protein_coding";gene_id "XLOC_004197";gene_name "ANK3";class_code "j";oId "Brain-Hippocampus_00052502";is.last "FALSE";is.first "FALSE";is.singleExon "FALSE"
chr10	transdecoder	CDS	60263835	60264020	.	-	0	transcript_id "DNTX_00031795";transcript_type "protein_coding";transcript_biotype "protein_coding";gene_id "XLOC_004197";gene_name "ANK3";class_code "j";oId "Brain-Hippocampus_00052502";is.last "FALSE";is.first "FALSE";is.singleExon "FALSE"
chr10	transdecoder	CDS	60270131	60270229	.	-	0	transcript_id "DNTX_00031795";transcript_type "protein_coding";transcript_biotype "protein_coding";gene_id "XLOC_004197";gene_name "ANK3";class_code "j";oId "Brain-Hippocampus_00052502";is.last "FALSE";is.first "FALSE";is.singleExon "FALSE"
chr10	transdecoder	CDS	60278774	60278872	.	-	0	transcript_id "DNTX_00031795";transcript_type "protein_coding";transcript_biotype "protein_coding";gene_id "XLOC_004197";gene_name "ANK3";class_code "j";oId "Brain-Hippocampus_00052502";is.last "FALSE";is.first "FALSE";is.singleExon "FALSE"
chr10	transdecoder	CDS	60279050	60279148	.	-	0	transcript_id "DNTX_00031795";transcript_type "protein_coding";transcript_biotype "protein_coding";gene_id "XLOC_004197";gene_name "ANK3";class_code "j";oId "Brain-Hippocampus_00052502";is.last "FALSE";is.first "FALSE";is.singleExon "FALSE"
chr10	transdecoder	CDS	60279538	60279639	.	-	0	transcript_id "DNTX_00031795";transcript_type "protein_coding";transcript_biotype "protein_coding";gene_id "XLOC_004197";gene_name "ANK3";class_code "j";oId "Brain-Hippocampus_00052502";is.last "FALSE";is.first "FALSE";is.singleExon "FALSE"
chr10	transdecoder	CDS	60389425	60389538	.	-	0	transcript_id "DNTX_00031795";transcript_type "protein_coding";transcript_biotype "protein_coding";gene_id "XLOC_004197";gene_name "ANK3";class_code "j";oId "Brain-Hippocampus_00052502";is.last "FALSE";is.first "FALSE";is.singleExon "FALSE"
chr10	transdecoder	stop_codon	60042691	60042693	.	-	0	transcript_id "DNTX_00031795";transcript_type "protein_coding";transcript_biotype "protein_coding";gene_id "XLOC_004197";gene_name "ANK3";class_code "j";oId "Brain-Hippocampus_00052502";is.last "FALSE";is.first "FALSE";is.singleExon "FALSE"
chr10	transdecoder	three_prime_UTR	60026211	60029826	.	-	.	transcript_id "DNTX_00031795";transcript_type "protein_coding";transcript_biotype "protein_coding";gene_id "XLOC_004197";gene_name "ANK3";class_code "j";oId "Brain-Hippocampus_00052502";is.last "TRUE";novel_exon_id "nvl_exon25193";novel_exon_type "A5SS";is.first "FALSE";is.singleExon "FALSE"
chr10	transdecoder	three_prime_UTR	60042672	60042690	.	-	.	transcript_id "DNTX_00031795";transcript_type "protein_coding";transcript_biotype "protein_coding";gene_id "XLOC_004197";gene_name "ANK3";class_code "j";oId "Brain-Hippocampus_00052502";is.last "FALSE";is.first "FALSE";is.singleExon "FALSE"
chr10	transdecoder	transcript	60026221	60300482	.	-	.	transcript_id "DNTX_00031577";transcript_type "protein_coding";transcript_biotype "protein_coding";gene_id "XLOC_004197";gene_name "ANK3";class_code "j";oId "Heart-LeftVentricle_00036803";is.last "FALSE";is.first "FALSE";is.singleExon "FALSE"
chr10	transdecoder	exon	60026221	60029826	.	-	.	transcript_id "DNTX_00031577";transcript_type "protein_coding";transcript_biotype "protein_coding";exon_number "42";gene_id "XLOC_004197";gene_name "ANK3";class_code "j";oId "Heart-LeftVentricle_00036803";is.last "TRUE";novel_exon_id "nvl_exon25196";novel_exon_type "A5SS";is.first "FALSE";is.singleExon "FALSE"
chr10	transdecoder	exon	60042672	60042759	.	-	.	transcript_id "DNTX_00031577";transcript_type "protein_coding";transcript_biotype "protein_coding";exon_number "41";gene_id "XLOC_004197";gene_name "ANK3";class_code "j";oId "Heart-LeftVentricle_00036803";is.last "FALSE";is.first "FALSE";is.singleExon "FALSE"
chr10	transdecoder	exon	60055658	60056036	.	-	.	transcript_id "DNTX_00031577";transcript_type "protein_coding";transcript_biotype "protein_coding";exon_number "40";gene_id "XLOC_004197";gene_name "ANK3";class_code "j";oId "Heart-LeftVentricle_00036803";is.last "FALSE";is.first "FALSE";is.singleExon "FALSE"
chr10	transdecoder	exon	60059340	60059430	.	-	.	transcript_id "DNTX_00031577";transcript_type "protein_coding";transcript_biotype "protein_coding";exon_number "39";gene_id "XLOC_004197";gene_name "ANK3";class_code "j";oId "Heart-LeftVentricle_00036803";is.last "FALSE";is.first "FALSE";is.singleExon "FALSE"
chr10	transdecoder	exon	60059698	60060006	.	-	.	transcript_id "DNTX_00031577";transcript_type "protein_coding";transcript_biotype "protein_coding";exon_number "38";gene_id "XLOC_004197";gene_name "ANK3";class_code "j";oId "Heart-LeftVentricle_00036803";is.last "FALSE";is.first "FALSE";is.singleExon "FALSE"
chr10	transdecoder	exon	60063111	60063254	.	-	.	transcript_id "DNTX_00031577";transcript_type "protein_coding";transcript_biotype "protein_coding";exon_number "37";gene_id "XLOC_004197";gene_name "ANK3";class_code "j";oId "Heart-LeftVentricle_00036803";is.last "FALSE";is.first "FALSE";is.singleExon "FALSE"
chr10	transdecoder	exon	60064157	60064288	.	-	.	transcript_id "DNTX_00031577";transcript_type "protein_coding";transcript_biotype "protein_coding";exon_number "36";gene_id "XLOC_004197";gene_name "ANK3";class_code "j";oId "Heart-LeftVentricle_00036803";is.last "FALSE";is.first "FALSE";is.singleExon "FALSE"
chr10	transdecoder	exon	60067935	60068009	.	-	.	transcript_id "DNTX_00031577";transcript_type "protein_coding";transcript_biotype "protein_coding";exon_number "35";gene_id "XLOC_004197";gene_name "ANK3";class_code "j";oId "Heart-LeftVentricle_00036803";is.last "FALSE";is.first "FALSE";is.singleExon "FALSE"
chr10	transdecoder	exon	60080573	60080618	.	-	.	transcript_id "DNTX_00031577";transcript_type "protein_coding";transcript_biotype "protein_coding";exon_number "34";gene_id "XLOC_004197";gene_name "ANK3";class_code "j";oId "Heart-LeftVentricle_00036803";is.last "FALSE";is.first "FALSE";is.singleExon "FALSE"
chr10	transdecoder	exon	60082615	60082737	.	-	.	transcript_id "DNTX_00031577";transcript_type "protein_coding";transcript_biotype "protein_coding";exon_number "33";gene_id "XLOC_004197";gene_name "ANK3";class_code "j";oId "Heart-LeftVentricle_00036803";is.last "FALSE";is.first "FALSE";is.singleExon "FALSE"
chr10	transdecoder	exon	60083492	60083617	.	-	.	transcript_id "DNTX_00031577";transcript_type "protein_coding";transcript_biotype "protein_coding";exon_number "32";gene_id "XLOC_004197";gene_name "ANK3";class_code "j";oId "Heart-LeftVentricle_00036803";is.last "FALSE";is.first "FALSE";is.singleExon "FALSE"
chr10	transdecoder	exon	60084602	60084830	.	-	.	transcript_id "DNTX_00031577";transcript_type "protein_coding";transcript_biotype "protein_coding";exon_number "31";gene_id "XLOC_004197";gene_name "ANK3";class_code "j";oId "Heart-LeftVentricle_00036803";is.last "FALSE";is.first "FALSE";is.singleExon "FALSE"
chr10	transdecoder	exon	60085157	60085253	.	-	.	transcript_id "DNTX_00031577";transcript_type "protein_coding";transcript_biotype "protein_coding";exon_number "30";gene_id "XLOC_004197";gene_name "ANK3";class_code "j";oId "Heart-LeftVentricle_00036803";is.last "FALSE";is.first "FALSE";is.singleExon "FALSE"
chr10	transdecoder	exon	60086677	60086884	.	-	.	transcript_id "DNTX_00031577";transcript_type "protein_coding";transcript_biotype "protein_coding";exon_number "29";gene_id "XLOC_004197";gene_name "ANK3";class_code "j";oId "Heart-LeftVentricle_00036803";is.last "FALSE";is.first "FALSE";is.singleExon "FALSE"
chr10	transdecoder	exon	60088147	60088358	.	-	.	transcript_id "DNTX_00031577";transcript_type "protein_coding";transcript_biotype "protein_coding";exon_number "28";gene_id "XLOC_004197";gene_name "ANK3";class_code "j";oId "Heart-LeftVentricle_00036803";is.last "FALSE";is.first "FALSE";is.singleExon "FALSE"
chr10	transdecoder	exon	60105905	60106059	.	-	.	transcript_id "DNTX_00031577";transcript_type "protein_coding";transcript_biotype "protein_coding";exon_number "27";gene_id "XLOC_004197";gene_name "ANK3";class_code "j";oId "Heart-LeftVentricle_00036803";is.last "FALSE";is.first "FALSE";is.singleExon "FALSE"
chr10	transdecoder	exon	60108830	60109054	.	-	.	transcript_id "DNTX_00031577";transcript_type "protein_coding";transcript_biotype "protein_coding";exon_number "26";gene_id "XLOC_004197";gene_name "ANK3";class_code "j";oId "Heart-LeftVentricle_00036803";is.last "FALSE";is.first "FALSE";is.singleExon "FALSE"
chr10	transdecoder	exon	60114225	60114331	.	-	.	transcript_id "DNTX_00031577";transcript_type "protein_coding";transcript_biotype "protein_coding";exon_number "25";gene_id "XLOC_004197";gene_name "ANK3";class_code "j";oId "Heart-LeftVentricle_00036803";is.last "FALSE";is.first "FALSE";is.singleExon "FALSE"
chr10	transdecoder	exon	60134271	60134358	.	-	.	transcript_id "DNTX_00031577";transcript_type "protein_coding";transcript_biotype "protein_coding";exon_number "24";gene_id "XLOC_004197";gene_name "ANK3";class_code "j";oId "Heart-LeftVentricle_00036803";is.last "FALSE";is.first "FALSE";is.singleExon "FALSE"
chr10	transdecoder	exon	60137342	60137353	.	-	.	transcript_id "DNTX_00031577";transcript_type "protein_coding";transcript_biotype "protein_coding";exon_number "23";gene_id "XLOC_004197";gene_name "ANK3";class_code "j";oId "Heart-LeftVentricle_00036803";is.last "FALSE";is.first "FALSE";is.singleExon "FALSE"
chr10	transdecoder	exon	60138964	60139087	.	-	.	transcript_id "DNTX_00031577";transcript_type "protein_coding";transcript_biotype "protein_coding";exon_number "22";gene_id "XLOC_004197";gene_name "ANK3";class_code "j";oId "Heart-LeftVentricle_00036803";is.last "FALSE";is.first "FALSE";is.singleExon "FALSE"
chr10	transdecoder	exon	60166824	60166896	.	-	.	transcript_id "DNTX_00031577";transcript_type "protein_coding";transcript_biotype "protein_coding";exon_number "21";gene_id "XLOC_004197";gene_name "ANK3";class_code "j";oId "Heart-LeftVentricle_00036803";is.last "FALSE";is.first "FALSE";is.singleExon "FALSE"
chr10	transdecoder	exon	60172308	60172403	.	-	.	transcript_id "DNTX_00031577";transcript_type "protein_coding";transcript_biotype "protein_coding";exon_number "20";gene_id "XLOC_004197";gene_name "ANK3";class_code "j";oId "Heart-LeftVentricle_00036803";is.last "FALSE";is.first "FALSE";is.singleExon "FALSE"
chr10	transdecoder	exon	60172900	60172998	.	-	.	transcript_id "DNTX_00031577";transcript_type "protein_coding";transcript_biotype "protein_coding";exon_number "19";gene_id "XLOC_004197";gene_name "ANK3";class_code "j";oId "Heart-LeftVentricle_00036803";is.last "FALSE";is.first "FALSE";is.singleExon "FALSE"
chr10	transdecoder	exon	60173088	60173186	.	-	.	transcript_id "DNTX_00031577";transcript_type "protein_coding";transcript_biotype "protein_coding";exon_number "18";gene_id "XLOC_004197";gene_name "ANK3";class_code "j";oId "Heart-LeftVentricle_00036803";is.last "FALSE";is.first "FALSE";is.singleExon "FALSE"
chr10	transdecoder	exon	60181329	60181427	.	-	.	transcript_id "DNTX_00031577";transcript_type "protein_coding";transcript_biotype "protein_coding";exon_number "17";gene_id "XLOC_004197";gene_name "ANK3";class_code "j";oId "Heart-LeftVentricle_00036803";is.last "FALSE";is.first "FALSE";is.singleExon "FALSE"
chr10	transdecoder	exon	60186715	60186912	.	-	.	transcript_id "DNTX_00031577";transcript_type "protein_coding";transcript_biotype "protein_coding";exon_number "16";gene_id "XLOC_004197";gene_name "ANK3";class_code "j";oId "Heart-LeftVentricle_00036803";is.last "FALSE";is.first "FALSE";is.singleExon "FALSE"
chr10	transdecoder	exon	60196527	60196625	.	-	.	transcript_id "DNTX_00031577";transcript_type "protein_coding";transcript_biotype "protein_coding";exon_number "15";gene_id "XLOC_004197";gene_name "ANK3";class_code "j";oId "Heart-LeftVentricle_00036803";is.last "FALSE";is.first "FALSE";is.singleExon "FALSE"
chr10	transdecoder	exon	60198340	60198537	.	-	.	transcript_id "DNTX_00031577";transcript_type "protein_coding";transcript_biotype "protein_coding";exon_number "14";gene_id "XLOC_004197";gene_name "ANK3";class_code "j";oId "Heart-LeftVentricle_00036803";is.last "FALSE";is.first "FALSE";is.singleExon "FALSE"
chr10	transdecoder	exon	60200129	60200227	.	-	.	transcript_id "DNTX_00031577";transcript_type "protein_coding";transcript_biotype "protein_coding";exon_number "13";gene_id "XLOC_004197";gene_name "ANK3";class_code "j";oId "Heart-LeftVentricle_00036803";is.last "FALSE";is.first "FALSE";is.singleExon "FALSE"
chr10	transdecoder	exon	60203002	60203100	.	-	.	transcript_id "DNTX_00031577";transcript_type "protein_coding";transcript_biotype "protein_coding";exon_number "12";gene_id "XLOC_004197";gene_name "ANK3";class_code "j";oId "Heart-LeftVentricle_00036803";is.last "FALSE";is.first "FALSE";is.singleExon "FALSE"
chr10	transdecoder	exon	60205792	60205890	.	-	.	transcript_id "DNTX_00031577";transcript_type "protein_coding";transcript_biotype "protein_coding";exon_number "11";gene_id "XLOC_004197";gene_name "ANK3";class_code "j";oId "Heart-LeftVentricle_00036803";is.last "FALSE";is.first "FALSE";is.singleExon "FALSE"
chr10	transdecoder	exon	60208036	60208233	.	-	.	transcript_id "DNTX_00031577";transcript_type "protein_coding";transcript_biotype "protein_coding";exon_number "10";gene_id "XLOC_004197";gene_name "ANK3";class_code "j";oId "Heart-LeftVentricle_00036803";is.last "FALSE";is.first "FALSE";is.singleExon "FALSE"
chr10	transdecoder	exon	60213412	60213510	.	-	.	transcript_id "DNTX_00031577";transcript_type "protein_coding";transcript_biotype "protein_coding";exon_number "9";gene_id "XLOC_004197";gene_name "ANK3";class_code "j";oId "Heart-LeftVentricle_00036803";is.last "FALSE";is.first "FALSE";is.singleExon "FALSE"
chr10	transdecoder	exon	60234688	60234786	.	-	.	transcript_id "DNTX_00031577";transcript_type "protein_coding";transcript_biotype "protein_coding";exon_number "8";gene_id "XLOC_004197";gene_name "ANK3";class_code "j";oId "Heart-LeftVentricle_00036803";is.last "FALSE";is.first "FALSE";is.singleExon "FALSE"
chr10	transdecoder	exon	60261859	60261957	.	-	.	transcript_id "DNTX_00031577";transcript_type "protein_coding";transcript_biotype "protein_coding";exon_number "7";gene_id "XLOC_004197";gene_name "ANK3";class_code "j";oId "Heart-LeftVentricle_00036803";is.last "FALSE";is.first "FALSE";is.singleExon "FALSE"
chr10	transdecoder	exon	60263835	60264020	.	-	.	transcript_id "DNTX_00031577";transcript_type "protein_coding";transcript_biotype "protein_coding";exon_number "6";gene_id "XLOC_004197";gene_name "ANK3";class_code "j";oId "Heart-LeftVentricle_00036803";is.last "FALSE";is.first "FALSE";is.singleExon "FALSE"
chr10	transdecoder	exon	60270131	60270229	.	-	.	transcript_id "DNTX_00031577";transcript_type "protein_coding";transcript_biotype "protein_coding";exon_number "5";gene_id "XLOC_004197";gene_name "ANK3";class_code "j";oId "Heart-LeftVentricle_00036803";is.last "FALSE";is.first "FALSE";is.singleExon "FALSE"
chr10	transdecoder	exon	60278774	60278872	.	-	.	transcript_id "DNTX_00031577";transcript_type "protein_coding";transcript_biotype "protein_coding";exon_number "4";gene_id "XLOC_004197";gene_name "ANK3";class_code "j";oId "Heart-LeftVentricle_00036803";is.last "FALSE";is.first "FALSE";is.singleExon "FALSE"
chr10	transdecoder	exon	60279050	60279148	.	-	.	transcript_id "DNTX_00031577";transcript_type "protein_coding";transcript_biotype "protein_coding";exon_number "3";gene_id "XLOC_004197";gene_name "ANK3";class_code "j";oId "Heart-LeftVentricle_00036803";is.last "FALSE";is.first "FALSE";is.singleExon "FALSE"
chr10	transdecoder	exon	60279538	60279639	.	-	.	transcript_id "DNTX_00031577";transcript_type "protein_coding";transcript_biotype "protein_coding";exon_number "2";gene_id "XLOC_004197";gene_name "ANK3";class_code "j";oId "Heart-LeftVentricle_00036803";is.last "FALSE";is.first "FALSE";is.singleExon "FALSE"
chr10	transdecoder	exon	60300319	60300482	.	-	.	transcript_id "DNTX_00031577";transcript_type "protein_coding";transcript_biotype "protein_coding";exon_number "1";gene_id "XLOC_004197";gene_name "ANK3";class_code "j";oId "Heart-LeftVentricle_00036803";is.last "FALSE";is.first "TRUE";is.singleExon "FALSE"
chr10	transdecoder	five_prime_UTR	60300355	60300482	.	-	.	transcript_id "DNTX_00031577";transcript_type "protein_coding";transcript_biotype "protein_coding";gene_id "XLOC_004197";gene_name "ANK3";class_code "j";oId "Heart-LeftVentricle_00036803";is.last "FALSE";is.first "FALSE";is.singleExon "FALSE"
chr10	transdecoder	start_codon	60300352	60300354	.	-	0	transcript_id "DNTX_00031577";transcript_type "protein_coding";transcript_biotype "protein_coding";gene_id "XLOC_004197";gene_name "ANK3";class_code "j";oId "Heart-LeftVentricle_00036803";is.last "FALSE";is.first "FALSE";is.singleExon "FALSE"
chr10	transdecoder	CDS	60042694	60042759	.	-	0	transcript_id "DNTX_00031577";transcript_type "protein_coding";transcript_biotype "protein_coding";gene_id "XLOC_004197";gene_name "ANK3";class_code "j";oId "Heart-LeftVentricle_00036803";is.last "FALSE";is.first "FALSE";is.singleExon "FALSE"
chr10	transdecoder	CDS	60055658	60056036	.	-	1	transcript_id "DNTX_00031577";transcript_type "protein_coding";transcript_biotype "protein_coding";gene_id "XLOC_004197";gene_name "ANK3";class_code "j";oId "Heart-LeftVentricle_00036803";is.last "FALSE";is.first "FALSE";is.singleExon "FALSE"
chr10	transdecoder	CDS	60059340	60059430	.	-	2	transcript_id "DNTX_00031577";transcript_type "protein_coding";transcript_biotype "protein_coding";gene_id "XLOC_004197";gene_name "ANK3";class_code "j";oId "Heart-LeftVentricle_00036803";is.last "FALSE";is.first "FALSE";is.singleExon "FALSE"
chr10	transdecoder	CDS	60059698	60060006	.	-	2	transcript_id "DNTX_00031577";transcript_type "protein_coding";transcript_biotype "protein_coding";gene_id "XLOC_004197";gene_name "ANK3";class_code "j";oId "Heart-LeftVentricle_00036803";is.last "FALSE";is.first "FALSE";is.singleExon "FALSE"
chr10	transdecoder	CDS	60063111	60063254	.	-	2	transcript_id "DNTX_00031577";transcript_type "protein_coding";transcript_biotype "protein_coding";gene_id "XLOC_004197";gene_name "ANK3";class_code "j";oId "Heart-LeftVentricle_00036803";is.last "FALSE";is.first "FALSE";is.singleExon "FALSE"
chr10	transdecoder	CDS	60064157	60064288	.	-	2	transcript_id "DNTX_00031577";transcript_type "protein_coding";transcript_biotype "protein_coding";gene_id "XLOC_004197";gene_name "ANK3";class_code "j";oId "Heart-LeftVentricle_00036803";is.last "FALSE";is.first "FALSE";is.singleExon "FALSE"
chr10	transdecoder	CDS	60067935	60068009	.	-	2	transcript_id "DNTX_00031577";transcript_type "protein_coding";transcript_biotype "protein_coding";gene_id "XLOC_004197";gene_name "ANK3";class_code "j";oId "Heart-LeftVentricle_00036803";is.last "FALSE";is.first "FALSE";is.singleExon "FALSE"
chr10	transdecoder	CDS	60080573	60080618	.	-	0	transcript_id "DNTX_00031577";transcript_type "protein_coding";transcript_biotype "protein_coding";gene_id "XLOC_004197";gene_name "ANK3";class_code "j";oId "Heart-LeftVentricle_00036803";is.last "FALSE";is.first "FALSE";is.singleExon "FALSE"
chr10	transdecoder	CDS	60082615	60082737	.	-	0	transcript_id "DNTX_00031577";transcript_type "protein_coding";transcript_biotype "protein_coding";gene_id "XLOC_004197";gene_name "ANK3";class_code "j";oId "Heart-LeftVentricle_00036803";is.last "FALSE";is.first "FALSE";is.singleExon "FALSE"
chr10	transdecoder	CDS	60083492	60083617	.	-	0	transcript_id "DNTX_00031577";transcript_type "protein_coding";transcript_biotype "protein_coding";gene_id "XLOC_004197";gene_name "ANK3";class_code "j";oId "Heart-LeftVentricle_00036803";is.last "FALSE";is.first "FALSE";is.singleExon "FALSE"
chr10	transdecoder	CDS	60084602	60084830	.	-	1	transcript_id "DNTX_00031577";transcript_type "protein_coding";transcript_biotype "protein_coding";gene_id "XLOC_004197";gene_name "ANK3";class_code "j";oId "Heart-LeftVentricle_00036803";is.last "FALSE";is.first "FALSE";is.singleExon "FALSE"
chr10	transdecoder	CDS	60085157	60085253	.	-	2	transcript_id "DNTX_00031577";transcript_type "protein_coding";transcript_biotype "protein_coding";gene_id "XLOC_004197";gene_name "ANK3";class_code "j";oId "Heart-LeftVentricle_00036803";is.last "FALSE";is.first "FALSE";is.singleExon "FALSE"
chr10	transdecoder	CDS	60086677	60086884	.	-	0	transcript_id "DNTX_00031577";transcript_type "protein_coding";transcript_biotype "protein_coding";gene_id "XLOC_004197";gene_name "ANK3";class_code "j";oId "Heart-LeftVentricle_00036803";is.last "FALSE";is.first "FALSE";is.singleExon "FALSE"
chr10	transdecoder	CDS	60088147	60088358	.	-	2	transcript_id "DNTX_00031577";transcript_type "protein_coding";transcript_biotype "protein_coding";gene_id "XLOC_004197";gene_name "ANK3";class_code "j";oId "Heart-LeftVentricle_00036803";is.last "FALSE";is.first "FALSE";is.singleExon "FALSE"
chr10	transdecoder	CDS	60105905	60106059	.	-	1	transcript_id "DNTX_00031577";transcript_type "protein_coding";transcript_biotype "protein_coding";gene_id "XLOC_004197";gene_name "ANK3";class_code "j";oId "Heart-LeftVentricle_00036803";is.last "FALSE";is.first "FALSE";is.singleExon "FALSE"
chr10	transdecoder	CDS	60108830	60109054	.	-	1	transcript_id "DNTX_00031577";transcript_type "protein_coding";transcript_biotype "protein_coding";gene_id "XLOC_004197";gene_name "ANK3";class_code "j";oId "Heart-LeftVentricle_00036803";is.last "FALSE";is.first "FALSE";is.singleExon "FALSE"
chr10	transdecoder	CDS	60114225	60114331	.	-	0	transcript_id "DNTX_00031577";transcript_type "protein_coding";transcript_biotype "protein_coding";gene_id "XLOC_004197";gene_name "ANK3";class_code "j";oId "Heart-LeftVentricle_00036803";is.last "FALSE";is.first "FALSE";is.singleExon "FALSE"
chr10	transdecoder	CDS	60134271	60134358	.	-	1	transcript_id "DNTX_00031577";transcript_type "protein_coding";transcript_biotype "protein_coding";gene_id "XLOC_004197";gene_name "ANK3";class_code "j";oId "Heart-LeftVentricle_00036803";is.last "FALSE";is.first "FALSE";is.singleExon "FALSE"
chr10	transdecoder	CDS	60137342	60137353	.	-	1	transcript_id "DNTX_00031577";transcript_type "protein_coding";transcript_biotype "protein_coding";gene_id "XLOC_004197";gene_name "ANK3";class_code "j";oId "Heart-LeftVentricle_00036803";is.last "FALSE";is.first "FALSE";is.singleExon "FALSE"
chr10	transdecoder	CDS	60138964	60139087	.	-	2	transcript_id "DNTX_00031577";transcript_type "protein_coding";transcript_biotype "protein_coding";gene_id "XLOC_004197";gene_name "ANK3";class_code "j";oId "Heart-LeftVentricle_00036803";is.last "FALSE";is.first "FALSE";is.singleExon "FALSE"
chr10	transdecoder	CDS	60166824	60166896	.	-	0	transcript_id "DNTX_00031577";transcript_type "protein_coding";transcript_biotype "protein_coding";gene_id "XLOC_004197";gene_name "ANK3";class_code "j";oId "Heart-LeftVentricle_00036803";is.last "FALSE";is.first "FALSE";is.singleExon "FALSE"
chr10	transdecoder	CDS	60172308	60172403	.	-	0	transcript_id "DNTX_00031577";transcript_type "protein_coding";transcript_biotype "protein_coding";gene_id "XLOC_004197";gene_name "ANK3";class_code "j";oId "Heart-LeftVentricle_00036803";is.last "FALSE";is.first "FALSE";is.singleExon "FALSE"
chr10	transdecoder	CDS	60172900	60172998	.	-	0	transcript_id "DNTX_00031577";transcript_type "protein_coding";transcript_biotype "protein_coding";gene_id "XLOC_004197";gene_name "ANK3";class_code "j";oId "Heart-LeftVentricle_00036803";is.last "FALSE";is.first "FALSE";is.singleExon "FALSE"
chr10	transdecoder	CDS	60173088	60173186	.	-	0	transcript_id "DNTX_00031577";transcript_type "protein_coding";transcript_biotype "protein_coding";gene_id "XLOC_004197";gene_name "ANK3";class_code "j";oId "Heart-LeftVentricle_00036803";is.last "FALSE";is.first "FALSE";is.singleExon "FALSE"
chr10	transdecoder	CDS	60181329	60181427	.	-	0	transcript_id "DNTX_00031577";transcript_type "protein_coding";transcript_biotype "protein_coding";gene_id "XLOC_004197";gene_name "ANK3";class_code "j";oId "Heart-LeftVentricle_00036803";is.last "FALSE";is.first "FALSE";is.singleExon "FALSE"
chr10	transdecoder	CDS	60186715	60186912	.	-	0	transcript_id "DNTX_00031577";transcript_type "protein_coding";transcript_biotype "protein_coding";gene_id "XLOC_004197";gene_name "ANK3";class_code "j";oId "Heart-LeftVentricle_00036803";is.last "FALSE";is.first "FALSE";is.singleExon "FALSE"
chr10	transdecoder	CDS	60196527	60196625	.	-	0	transcript_id "DNTX_00031577";transcript_type "protein_coding";transcript_biotype "protein_coding";gene_id "XLOC_004197";gene_name "ANK3";class_code "j";oId "Heart-LeftVentricle_00036803";is.last "FALSE";is.first "FALSE";is.singleExon "FALSE"
chr10	transdecoder	CDS	60198340	60198537	.	-	0	transcript_id "DNTX_00031577";transcript_type "protein_coding";transcript_biotype "protein_coding";gene_id "XLOC_004197";gene_name "ANK3";class_code "j";oId "Heart-LeftVentricle_00036803";is.last "FALSE";is.first "FALSE";is.singleExon "FALSE"
chr10	transdecoder	CDS	60200129	60200227	.	-	0	transcript_id "DNTX_00031577";transcript_type "protein_coding";transcript_biotype "protein_coding";gene_id "XLOC_004197";gene_name "ANK3";class_code "j";oId "Heart-LeftVentricle_00036803";is.last "FALSE";is.first "FALSE";is.singleExon "FALSE"
chr10	transdecoder	CDS	60203002	60203100	.	-	0	transcript_id "DNTX_00031577";transcript_type "protein_coding";transcript_biotype "protein_coding";gene_id "XLOC_004197";gene_name "ANK3";class_code "j";oId "Heart-LeftVentricle_00036803";is.last "FALSE";is.first "FALSE";is.singleExon "FALSE"
chr10	transdecoder	CDS	60205792	60205890	.	-	0	transcript_id "DNTX_00031577";transcript_type "protein_coding";transcript_biotype "protein_coding";gene_id "XLOC_004197";gene_name "ANK3";class_code "j";oId "Heart-LeftVentricle_00036803";is.last "FALSE";is.first "FALSE";is.singleExon "FALSE"
chr10	transdecoder	CDS	60208036	60208233	.	-	0	transcript_id "DNTX_00031577";transcript_type "protein_coding";transcript_biotype "protein_coding";gene_id "XLOC_004197";gene_name "ANK3";class_code "j";oId "Heart-LeftVentricle_00036803";is.last "FALSE";is.first "FALSE";is.singleExon "FALSE"
chr10	transdecoder	CDS	60213412	60213510	.	-	0	transcript_id "DNTX_00031577";transcript_type "protein_coding";transcript_biotype "protein_coding";gene_id "XLOC_004197";gene_name "ANK3";class_code "j";oId "Heart-LeftVentricle_00036803";is.last "FALSE";is.first "FALSE";is.singleExon "FALSE"
chr10	transdecoder	CDS	60234688	60234786	.	-	0	transcript_id "DNTX_00031577";transcript_type "protein_coding";transcript_biotype "protein_coding";gene_id "XLOC_004197";gene_name "ANK3";class_code "j";oId "Heart-LeftVentricle_00036803";is.last "FALSE";is.first "FALSE";is.singleExon "FALSE"
chr10	transdecoder	CDS	60261859	60261957	.	-	0	transcript_id "DNTX_00031577";transcript_type "protein_coding";transcript_biotype "protein_coding";gene_id "XLOC_004197";gene_name "ANK3";class_code "j";oId "Heart-LeftVentricle_00036803";is.last "FALSE";is.first "FALSE";is.singleExon "FALSE"
chr10	transdecoder	CDS	60263835	60264020	.	-	0	transcript_id "DNTX_00031577";transcript_type "protein_coding";transcript_biotype "protein_coding";gene_id "XLOC_004197";gene_name "ANK3";class_code "j";oId "Heart-LeftVentricle_00036803";is.last "FALSE";is.first "FALSE";is.singleExon "FALSE"
chr10	transdecoder	CDS	60270131	60270229	.	-	0	transcript_id "DNTX_00031577";transcript_type "protein_coding";transcript_biotype "protein_coding";gene_id "XLOC_004197";gene_name "ANK3";class_code "j";oId "Heart-LeftVentricle_00036803";is.last "FALSE";is.first "FALSE";is.singleExon "FALSE"
chr10	transdecoder	CDS	60278774	60278872	.	-	0	transcript_id "DNTX_00031577";transcript_type "protein_coding";transcript_biotype "protein_coding";gene_id "XLOC_004197";gene_name "ANK3";class_code "j";oId "Heart-LeftVentricle_00036803";is.last "FALSE";is.first "FALSE";is.singleExon "FALSE"
chr10	transdecoder	CDS	60279050	60279148	.	-	0	transcript_id "DNTX_00031577";transcript_type "protein_coding";transcript_biotype "protein_coding";gene_id "XLOC_004197";gene_name "ANK3";class_code "j";oId "Heart-LeftVentricle_00036803";is.last "FALSE";is.first "FALSE";is.singleExon "FALSE"
chr10	transdecoder	CDS	60279538	60279639	.	-	0	transcript_id "DNTX_00031577";transcript_type "protein_coding";transcript_biotype "protein_coding";gene_id "XLOC_004197";gene_name "ANK3";class_code "j";oId "Heart-LeftVentricle_00036803";is.last "FALSE";is.first "FALSE";is.singleExon "FALSE"
chr10	transdecoder	CDS	60300319	60300354	.	-	0	transcript_id "DNTX_00031577";transcript_type "protein_coding";transcript_biotype "protein_coding";gene_id "XLOC_004197";gene_name "ANK3";class_code "j";oId "Heart-LeftVentricle_00036803";is.last "FALSE";is.first "FALSE";is.singleExon "FALSE"
chr10	transdecoder	stop_codon	60042691	60042693	.	-	0	transcript_id "DNTX_00031577";transcript_type "protein_coding";transcript_biotype "protein_coding";gene_id "XLOC_004197";gene_name "ANK3";class_code "j";oId "Heart-LeftVentricle_00036803";is.last "FALSE";is.first "FALSE";is.singleExon "FALSE"
chr10	transdecoder	three_prime_UTR	60026221	60029826	.	-	.	transcript_id "DNTX_00031577";transcript_type "protein_coding";transcript_biotype "protein_coding";gene_id "XLOC_004197";gene_name "ANK3";class_code "j";oId "Heart-LeftVentricle_00036803";is.last "TRUE";novel_exon_id "nvl_exon25196";novel_exon_type "A5SS";is.first "FALSE";is.singleExon "FALSE"
chr10	transdecoder	three_prime_UTR	60042672	60042690	.	-	.	transcript_id "DNTX_00031577";transcript_type "protein_coding";transcript_biotype "protein_coding";gene_id "XLOC_004197";gene_name "ANK3";class_code "j";oId "Heart-LeftVentricle_00036803";is.last "FALSE";is.first "FALSE";is.singleExon "FALSE"
chr10	transdecoder	transcript	60026221	60389885	.	-	.	transcript_id "DNTX_00029192";transcript_type "protein_coding";transcript_biotype "protein_coding";gene_id "XLOC_004197";gene_name "ANK3";class_code "j";oId "Retina_Adult.Tissue_00148755";is.last "FALSE";is.first "FALSE";is.singleExon "FALSE"
chr10	transdecoder	exon	60026221	60029826	.	-	.	transcript_id "DNTX_00029192";transcript_type "protein_coding";transcript_biotype "protein_coding";exon_number "44";gene_id "XLOC_004197";gene_name "ANK3";class_code "j";oId "Retina_Adult.Tissue_00148755";is.last "TRUE";novel_exon_id "nvl_exon25196";novel_exon_type "A5SS";is.first "FALSE";is.singleExon "FALSE"
chr10	transdecoder	exon	60042672	60042759	.	-	.	transcript_id "DNTX_00029192";transcript_type "protein_coding";transcript_biotype "protein_coding";exon_number "43";gene_id "XLOC_004197";gene_name "ANK3";class_code "j";oId "Retina_Adult.Tissue_00148755";is.last "FALSE";is.first "FALSE";is.singleExon "FALSE"
chr10	transdecoder	exon	60055658	60056036	.	-	.	transcript_id "DNTX_00029192";transcript_type "protein_coding";transcript_biotype "protein_coding";exon_number "42";gene_id "XLOC_004197";gene_name "ANK3";class_code "j";oId "Retina_Adult.Tissue_00148755";is.last "FALSE";is.first "FALSE";is.singleExon "FALSE"
chr10	transdecoder	exon	60059340	60059430	.	-	.	transcript_id "DNTX_00029192";transcript_type "protein_coding";transcript_biotype "protein_coding";exon_number "41";gene_id "XLOC_004197";gene_name "ANK3";class_code "j";oId "Retina_Adult.Tissue_00148755";is.last "FALSE";is.first "FALSE";is.singleExon "FALSE"
chr10	transdecoder	exon	60059698	60060006	.	-	.	transcript_id "DNTX_00029192";transcript_type "protein_coding";transcript_biotype "protein_coding";exon_number "40";gene_id "XLOC_004197";gene_name "ANK3";class_code "j";oId "Retina_Adult.Tissue_00148755";is.last "FALSE";is.first "FALSE";is.singleExon "FALSE"
chr10	transdecoder	exon	60063111	60063254	.	-	.	transcript_id "DNTX_00029192";transcript_type "protein_coding";transcript_biotype "protein_coding";exon_number "39";gene_id "XLOC_004197";gene_name "ANK3";class_code "j";oId "Retina_Adult.Tissue_00148755";is.last "FALSE";is.first "FALSE";is.singleExon "FALSE"
chr10	transdecoder	exon	60064157	60064288	.	-	.	transcript_id "DNTX_00029192";transcript_type "protein_coding";transcript_biotype "protein_coding";exon_number "38";gene_id "XLOC_004197";gene_name "ANK3";class_code "j";oId "Retina_Adult.Tissue_00148755";is.last "FALSE";is.first "FALSE";is.singleExon "FALSE"
chr10	transdecoder	exon	60067935	60068009	.	-	.	transcript_id "DNTX_00029192";transcript_type "protein_coding";transcript_biotype "protein_coding";exon_number "37";gene_id "XLOC_004197";gene_name "ANK3";class_code "j";oId "Retina_Adult.Tissue_00148755";is.last "FALSE";is.first "FALSE";is.singleExon "FALSE"
chr10	transdecoder	exon	60080537	60080618	.	-	.	transcript_id "DNTX_00029192";transcript_type "protein_coding";transcript_biotype "protein_coding";exon_number "36";gene_id "XLOC_004197";gene_name "ANK3";class_code "j";oId "Retina_Adult.Tissue_00148755";is.last "FALSE";is.first "FALSE";is.singleExon "FALSE"
chr10	transdecoder	exon	60082150	60082176	.	-	.	transcript_id "DNTX_00029192";transcript_type "protein_coding";transcript_biotype "protein_coding";exon_number "35";gene_id "XLOC_004197";gene_name "ANK3";class_code "j";oId "Retina_Adult.Tissue_00148755";is.last "FALSE";is.first "FALSE";is.singleExon "FALSE"
chr10	transdecoder	exon	60082615	60082737	.	-	.	transcript_id "DNTX_00029192";transcript_type "protein_coding";transcript_biotype "protein_coding";exon_number "34";gene_id "XLOC_004197";gene_name "ANK3";class_code "j";oId "Retina_Adult.Tissue_00148755";is.last "FALSE";is.first "FALSE";is.singleExon "FALSE"
chr10	transdecoder	exon	60083492	60083617	.	-	.	transcript_id "DNTX_00029192";transcript_type "protein_coding";transcript_biotype "protein_coding";exon_number "33";gene_id "XLOC_004197";gene_name "ANK3";class_code "j";oId "Retina_Adult.Tissue_00148755";is.last "FALSE";is.first "FALSE";is.singleExon "FALSE"
chr10	transdecoder	exon	60084602	60084830	.	-	.	transcript_id "DNTX_00029192";transcript_type "protein_coding";transcript_biotype "protein_coding";exon_number "32";gene_id "XLOC_004197";gene_name "ANK3";class_code "j";oId "Retina_Adult.Tissue_00148755";is.last "FALSE";is.first "FALSE";is.singleExon "FALSE"
chr10	transdecoder	exon	60085157	60085253	.	-	.	transcript_id "DNTX_00029192";transcript_type "protein_coding";transcript_biotype "protein_coding";exon_number "31";gene_id "XLOC_004197";gene_name "ANK3";class_code "j";oId "Retina_Adult.Tissue_00148755";is.last "FALSE";is.first "FALSE";is.singleExon "FALSE"
chr10	transdecoder	exon	60086677	60086884	.	-	.	transcript_id "DNTX_00029192";transcript_type "protein_coding";transcript_biotype "protein_coding";exon_number "30";gene_id "XLOC_004197";gene_name "ANK3";class_code "j";oId "Retina_Adult.Tissue_00148755";is.last "FALSE";is.first "FALSE";is.singleExon "FALSE"
chr10	transdecoder	exon	60088147	60088358	.	-	.	transcript_id "DNTX_00029192";transcript_type "protein_coding";transcript_biotype "protein_coding";exon_number "29";gene_id "XLOC_004197";gene_name "ANK3";class_code "j";oId "Retina_Adult.Tissue_00148755";is.last "FALSE";is.first "FALSE";is.singleExon "FALSE"
chr10	transdecoder	exon	60105905	60106059	.	-	.	transcript_id "DNTX_00029192";transcript_type "protein_coding";transcript_biotype "protein_coding";exon_number "28";gene_id "XLOC_004197";gene_name "ANK3";class_code "j";oId "Retina_Adult.Tissue_00148755";is.last "FALSE";is.first "FALSE";is.singleExon "FALSE"
chr10	transdecoder	exon	60108830	60109054	.	-	.	transcript_id "DNTX_00029192";transcript_type "protein_coding";transcript_biotype "protein_coding";exon_number "27";gene_id "XLOC_004197";gene_name "ANK3";class_code "j";oId "Retina_Adult.Tissue_00148755";is.last "FALSE";is.first "FALSE";is.singleExon "FALSE"
chr10	transdecoder	exon	60111734	60111766	.	-	.	transcript_id "DNTX_00029192";transcript_type "protein_coding";transcript_biotype "protein_coding";exon_number "26";gene_id "XLOC_004197";gene_name "ANK3";class_code "j";oId "Retina_Adult.Tissue_00148755";is.last "FALSE";is.first "FALSE";is.singleExon "FALSE"
chr10	transdecoder	exon	60114225	60114331	.	-	.	transcript_id "DNTX_00029192";transcript_type "protein_coding";transcript_biotype "protein_coding";exon_number "25";gene_id "XLOC_004197";gene_name "ANK3";class_code "j";oId "Retina_Adult.Tissue_00148755";is.last "FALSE";is.first "FALSE";is.singleExon "FALSE"
chr10	transdecoder	exon	60134271	60134373	.	-	.	transcript_id "DNTX_00029192";transcript_type "protein_coding";transcript_biotype "protein_coding";exon_number "24";gene_id "XLOC_004197";gene_name "ANK3";class_code "j";oId "Retina_Adult.Tissue_00148755";is.last "FALSE";is.first "FALSE";is.singleExon "FALSE"
chr10	transdecoder	exon	60138964	60139087	.	-	.	transcript_id "DNTX_00029192";transcript_type "protein_coding";transcript_biotype "protein_coding";exon_number "23";gene_id "XLOC_004197";gene_name "ANK3";class_code "j";oId "Retina_Adult.Tissue_00148755";is.last "FALSE";is.first "FALSE";is.singleExon "FALSE"
chr10	transdecoder	exon	60166824	60166896	.	-	.	transcript_id "DNTX_00029192";transcript_type "protein_coding";transcript_biotype "protein_coding";exon_number "22";gene_id "XLOC_004197";gene_name "ANK3";class_code "j";oId "Retina_Adult.Tissue_00148755";is.last "FALSE";is.first "FALSE";is.singleExon "FALSE"
chr10	transdecoder	exon	60172308	60172403	.	-	.	transcript_id "DNTX_00029192";transcript_type "protein_coding";transcript_biotype "protein_coding";exon_number "21";gene_id "XLOC_004197";gene_name "ANK3";class_code "j";oId "Retina_Adult.Tissue_00148755";is.last "FALSE";is.first "FALSE";is.singleExon "FALSE"
chr10	transdecoder	exon	60172900	60172998	.	-	.	transcript_id "DNTX_00029192";transcript_type "protein_coding";transcript_biotype "protein_coding";exon_number "20";gene_id "XLOC_004197";gene_name "ANK3";class_code "j";oId "Retina_Adult.Tissue_00148755";is.last "FALSE";is.first "FALSE";is.singleExon "FALSE"
chr10	transdecoder	exon	60173088	60173186	.	-	.	transcript_id "DNTX_00029192";transcript_type "protein_coding";transcript_biotype "protein_coding";exon_number "19";gene_id "XLOC_004197";gene_name "ANK3";class_code "j";oId "Retina_Adult.Tissue_00148755";is.last "FALSE";is.first "FALSE";is.singleExon "FALSE"
chr10	transdecoder	exon	60181329	60181427	.	-	.	transcript_id "DNTX_00029192";transcript_type "protein_coding";transcript_biotype "protein_coding";exon_number "18";gene_id "XLOC_004197";gene_name "ANK3";class_code "j";oId "Retina_Adult.Tissue_00148755";is.last "FALSE";is.first "FALSE";is.singleExon "FALSE"
chr10	transdecoder	exon	60186715	60186912	.	-	.	transcript_id "DNTX_00029192";transcript_type "protein_coding";transcript_biotype "protein_coding";exon_number "17";gene_id "XLOC_004197";gene_name "ANK3";class_code "j";oId "Retina_Adult.Tissue_00148755";is.last "FALSE";is.first "FALSE";is.singleExon "FALSE"
chr10	transdecoder	exon	60196145	60196243	.	-	.	transcript_id "DNTX_00029192";transcript_type "protein_coding";transcript_biotype "protein_coding";exon_number "16";gene_id "XLOC_004197";gene_name "ANK3";class_code "j";oId "Retina_Adult.Tissue_00148755";is.last "FALSE";is.first "FALSE";is.singleExon "FALSE"
chr10	transdecoder	exon	60196527	60196625	.	-	.	transcript_id "DNTX_00029192";transcript_type "protein_coding";transcript_biotype "protein_coding";exon_number "15";gene_id "XLOC_004197";gene_name "ANK3";class_code "j";oId "Retina_Adult.Tissue_00148755";is.last "FALSE";is.first "FALSE";is.singleExon "FALSE"
chr10	transdecoder	exon	60198340	60198537	.	-	.	transcript_id "DNTX_00029192";transcript_type "protein_coding";transcript_biotype "protein_coding";exon_number "14";gene_id "XLOC_004197";gene_name "ANK3";class_code "j";oId "Retina_Adult.Tissue_00148755";is.last "FALSE";is.first "FALSE";is.singleExon "FALSE"
chr10	transdecoder	exon	60200129	60200227	.	-	.	transcript_id "DNTX_00029192";transcript_type "protein_coding";transcript_biotype "protein_coding";exon_number "13";gene_id "XLOC_004197";gene_name "ANK3";class_code "j";oId "Retina_Adult.Tissue_00148755";is.last "FALSE";is.first "FALSE";is.singleExon "FALSE"
chr10	transdecoder	exon	60203002	60203100	.	-	.	transcript_id "DNTX_00029192";transcript_type "protein_coding";transcript_biotype "protein_coding";exon_number "12";gene_id "XLOC_004197";gene_name "ANK3";class_code "j";oId "Retina_Adult.Tissue_00148755";is.last "FALSE";is.first "FALSE";is.singleExon "FALSE"
chr10	transdecoder	exon	60205792	60205890	.	-	.	transcript_id "DNTX_00029192";transcript_type "protein_coding";transcript_biotype "protein_coding";exon_number "11";gene_id "XLOC_004197";gene_name "ANK3";class_code "j";oId "Retina_Adult.Tissue_00148755";is.last "FALSE";is.first "FALSE";is.singleExon "FALSE"
chr10	transdecoder	exon	60208036	60208233	.	-	.	transcript_id "DNTX_00029192";transcript_type "protein_coding";transcript_biotype "protein_coding";exon_number "10";gene_id "XLOC_004197";gene_name "ANK3";class_code "j";oId "Retina_Adult.Tissue_00148755";is.last "FALSE";is.first "FALSE";is.singleExon "FALSE"
chr10	transdecoder	exon	60213412	60213510	.	-	.	transcript_id "DNTX_00029192";transcript_type "protein_coding";transcript_biotype "protein_coding";exon_number "9";gene_id "XLOC_004197";gene_name "ANK3";class_code "j";oId "Retina_Adult.Tissue_00148755";is.last "FALSE";is.first "FALSE";is.singleExon "FALSE"
chr10	transdecoder	exon	60234688	60234786	.	-	.	transcript_id "DNTX_00029192";transcript_type "protein_coding";transcript_biotype "protein_coding";exon_number "8";gene_id "XLOC_004197";gene_name "ANK3";class_code "j";oId "Retina_Adult.Tissue_00148755";is.last "FALSE";is.first "FALSE";is.singleExon "FALSE"
chr10	transdecoder	exon	60261859	60261957	.	-	.	transcript_id "DNTX_00029192";transcript_type "protein_coding";transcript_biotype "protein_coding";exon_number "7";gene_id "XLOC_004197";gene_name "ANK3";class_code "j";oId "Retina_Adult.Tissue_00148755";is.last "FALSE";is.first "FALSE";is.singleExon "FALSE"
chr10	transdecoder	exon	60263835	60264020	.	-	.	transcript_id "DNTX_00029192";transcript_type "protein_coding";transcript_biotype "protein_coding";exon_number "6";gene_id "XLOC_004197";gene_name "ANK3";class_code "j";oId "Retina_Adult.Tissue_00148755";is.last "FALSE";is.first "FALSE";is.singleExon "FALSE"
chr10	transdecoder	exon	60270131	60270229	.	-	.	transcript_id "DNTX_00029192";transcript_type "protein_coding";transcript_biotype "protein_coding";exon_number "5";gene_id "XLOC_004197";gene_name "ANK3";class_code "j";oId "Retina_Adult.Tissue_00148755";is.last "FALSE";is.first "FALSE";is.singleExon "FALSE"
chr10	transdecoder	exon	60278774	60278872	.	-	.	transcript_id "DNTX_00029192";transcript_type "protein_coding";transcript_biotype "protein_coding";exon_number "4";gene_id "XLOC_004197";gene_name "ANK3";class_code "j";oId "Retina_Adult.Tissue_00148755";is.last "FALSE";is.first "FALSE";is.singleExon "FALSE"
chr10	transdecoder	exon	60279050	60279148	.	-	.	transcript_id "DNTX_00029192";transcript_type "protein_coding";transcript_biotype "protein_coding";exon_number "3";gene_id "XLOC_004197";gene_name "ANK3";class_code "j";oId "Retina_Adult.Tissue_00148755";is.last "FALSE";is.first "FALSE";is.singleExon "FALSE"
chr10	transdecoder	exon	60279538	60279639	.	-	.	transcript_id "DNTX_00029192";transcript_type "protein_coding";transcript_biotype "protein_coding";exon_number "2";gene_id "XLOC_004197";gene_name "ANK3";class_code "j";oId "Retina_Adult.Tissue_00148755";is.last "FALSE";is.first "FALSE";is.singleExon "FALSE"
chr10	transdecoder	exon	60389425	60389885	.	-	.	transcript_id "DNTX_00029192";transcript_type "protein_coding";transcript_biotype "protein_coding";exon_number "1";gene_id "XLOC_004197";gene_name "ANK3";class_code "j";oId "Retina_Adult.Tissue_00148755";is.last "FALSE";novel_exon_id "nvl_exon25197";novel_exon_type "A3SS";is.first "TRUE";is.singleExon "FALSE"
chr10	transdecoder	five_prime_UTR	60389539	60389885	.	-	.	transcript_id "DNTX_00029192";transcript_type "protein_coding";transcript_biotype "protein_coding";gene_id "XLOC_004197";gene_name "ANK3";class_code "j";oId "Retina_Adult.Tissue_00148755";is.last "FALSE";is.first "FALSE";is.singleExon "FALSE"
chr10	transdecoder	start_codon	60389536	60389538	.	-	0	transcript_id "DNTX_00029192";transcript_type "protein_coding";transcript_biotype "protein_coding";gene_id "XLOC_004197";gene_name "ANK3";class_code "j";oId "Retina_Adult.Tissue_00148755";is.last "FALSE";is.first "FALSE";is.singleExon "FALSE"
chr10	transdecoder	CDS	60042694	60042759	.	-	0	transcript_id "DNTX_00029192";transcript_type "protein_coding";transcript_biotype "protein_coding";gene_id "XLOC_004197";gene_name "ANK3";class_code "j";oId "Retina_Adult.Tissue_00148755";is.last "FALSE";is.first "FALSE";is.singleExon "FALSE"
chr10	transdecoder	CDS	60055658	60056036	.	-	1	transcript_id "DNTX_00029192";transcript_type "protein_coding";transcript_biotype "protein_coding";gene_id "XLOC_004197";gene_name "ANK3";class_code "j";oId "Retina_Adult.Tissue_00148755";is.last "FALSE";is.first "FALSE";is.singleExon "FALSE"
chr10	transdecoder	CDS	60059340	60059430	.	-	2	transcript_id "DNTX_00029192";transcript_type "protein_coding";transcript_biotype "protein_coding";gene_id "XLOC_004197";gene_name "ANK3";class_code "j";oId "Retina_Adult.Tissue_00148755";is.last "FALSE";is.first "FALSE";is.singleExon "FALSE"
chr10	transdecoder	CDS	60059698	60060006	.	-	2	transcript_id "DNTX_00029192";transcript_type "protein_coding";transcript_biotype "protein_coding";gene_id "XLOC_004197";gene_name "ANK3";class_code "j";oId "Retina_Adult.Tissue_00148755";is.last "FALSE";is.first "FALSE";is.singleExon "FALSE"
chr10	transdecoder	CDS	60063111	60063254	.	-	2	transcript_id "DNTX_00029192";transcript_type "protein_coding";transcript_biotype "protein_coding";gene_id "XLOC_004197";gene_name "ANK3";class_code "j";oId "Retina_Adult.Tissue_00148755";is.last "FALSE";is.first "FALSE";is.singleExon "FALSE"
chr10	transdecoder	CDS	60064157	60064288	.	-	2	transcript_id "DNTX_00029192";transcript_type "protein_coding";transcript_biotype "protein_coding";gene_id "XLOC_004197";gene_name "ANK3";class_code "j";oId "Retina_Adult.Tissue_00148755";is.last "FALSE";is.first "FALSE";is.singleExon "FALSE"
chr10	transdecoder	CDS	60067935	60068009	.	-	2	transcript_id "DNTX_00029192";transcript_type "protein_coding";transcript_biotype "protein_coding";gene_id "XLOC_004197";gene_name "ANK3";class_code "j";oId "Retina_Adult.Tissue_00148755";is.last "FALSE";is.first "FALSE";is.singleExon "FALSE"
chr10	transdecoder	CDS	60080537	60080618	.	-	0	transcript_id "DNTX_00029192";transcript_type "protein_coding";transcript_biotype "protein_coding";gene_id "XLOC_004197";gene_name "ANK3";class_code "j";oId "Retina_Adult.Tissue_00148755";is.last "FALSE";is.first "FALSE";is.singleExon "FALSE"
chr10	transdecoder	CDS	60082150	60082176	.	-	0	transcript_id "DNTX_00029192";transcript_type "protein_coding";transcript_biotype "protein_coding";gene_id "XLOC_004197";gene_name "ANK3";class_code "j";oId "Retina_Adult.Tissue_00148755";is.last "FALSE";is.first "FALSE";is.singleExon "FALSE"
chr10	transdecoder	CDS	60082615	60082737	.	-	0	transcript_id "DNTX_00029192";transcript_type "protein_coding";transcript_biotype "protein_coding";gene_id "XLOC_004197";gene_name "ANK3";class_code "j";oId "Retina_Adult.Tissue_00148755";is.last "FALSE";is.first "FALSE";is.singleExon "FALSE"
chr10	transdecoder	CDS	60083492	60083617	.	-	0	transcript_id "DNTX_00029192";transcript_type "protein_coding";transcript_biotype "protein_coding";gene_id "XLOC_004197";gene_name "ANK3";class_code "j";oId "Retina_Adult.Tissue_00148755";is.last "FALSE";is.first "FALSE";is.singleExon "FALSE"
chr10	transdecoder	CDS	60084602	60084830	.	-	1	transcript_id "DNTX_00029192";transcript_type "protein_coding";transcript_biotype "protein_coding";gene_id "XLOC_004197";gene_name "ANK3";class_code "j";oId "Retina_Adult.Tissue_00148755";is.last "FALSE";is.first "FALSE";is.singleExon "FALSE"
chr10	transdecoder	CDS	60085157	60085253	.	-	2	transcript_id "DNTX_00029192";transcript_type "protein_coding";transcript_biotype "protein_coding";gene_id "XLOC_004197";gene_name "ANK3";class_code "j";oId "Retina_Adult.Tissue_00148755";is.last "FALSE";is.first "FALSE";is.singleExon "FALSE"
chr10	transdecoder	CDS	60086677	60086884	.	-	0	transcript_id "DNTX_00029192";transcript_type "protein_coding";transcript_biotype "protein_coding";gene_id "XLOC_004197";gene_name "ANK3";class_code "j";oId "Retina_Adult.Tissue_00148755";is.last "FALSE";is.first "FALSE";is.singleExon "FALSE"
chr10	transdecoder	CDS	60088147	60088358	.	-	2	transcript_id "DNTX_00029192";transcript_type "protein_coding";transcript_biotype "protein_coding";gene_id "XLOC_004197";gene_name "ANK3";class_code "j";oId "Retina_Adult.Tissue_00148755";is.last "FALSE";is.first "FALSE";is.singleExon "FALSE"
chr10	transdecoder	CDS	60105905	60106059	.	-	1	transcript_id "DNTX_00029192";transcript_type "protein_coding";transcript_biotype "protein_coding";gene_id "XLOC_004197";gene_name "ANK3";class_code "j";oId "Retina_Adult.Tissue_00148755";is.last "FALSE";is.first "FALSE";is.singleExon "FALSE"
chr10	transdecoder	CDS	60108830	60109054	.	-	1	transcript_id "DNTX_00029192";transcript_type "protein_coding";transcript_biotype "protein_coding";gene_id "XLOC_004197";gene_name "ANK3";class_code "j";oId "Retina_Adult.Tissue_00148755";is.last "FALSE";is.first "FALSE";is.singleExon "FALSE"
chr10	transdecoder	CDS	60111734	60111766	.	-	1	transcript_id "DNTX_00029192";transcript_type "protein_coding";transcript_biotype "protein_coding";gene_id "XLOC_004197";gene_name "ANK3";class_code "j";oId "Retina_Adult.Tissue_00148755";is.last "FALSE";is.first "FALSE";is.singleExon "FALSE"
chr10	transdecoder	CDS	60114225	60114331	.	-	0	transcript_id "DNTX_00029192";transcript_type "protein_coding";transcript_biotype "protein_coding";gene_id "XLOC_004197";gene_name "ANK3";class_code "j";oId "Retina_Adult.Tissue_00148755";is.last "FALSE";is.first "FALSE";is.singleExon "FALSE"
chr10	transdecoder	CDS	60134271	60134373	.	-	1	transcript_id "DNTX_00029192";transcript_type "protein_coding";transcript_biotype "protein_coding";gene_id "XLOC_004197";gene_name "ANK3";class_code "j";oId "Retina_Adult.Tissue_00148755";is.last "FALSE";is.first "FALSE";is.singleExon "FALSE"
chr10	transdecoder	CDS	60138964	60139087	.	-	2	transcript_id "DNTX_00029192";transcript_type "protein_coding";transcript_biotype "protein_coding";gene_id "XLOC_004197";gene_name "ANK3";class_code "j";oId "Retina_Adult.Tissue_00148755";is.last "FALSE";is.first "FALSE";is.singleExon "FALSE"
chr10	transdecoder	CDS	60166824	60166896	.	-	0	transcript_id "DNTX_00029192";transcript_type "protein_coding";transcript_biotype "protein_coding";gene_id "XLOC_004197";gene_name "ANK3";class_code "j";oId "Retina_Adult.Tissue_00148755";is.last "FALSE";is.first "FALSE";is.singleExon "FALSE"
chr10	transdecoder	CDS	60172308	60172403	.	-	0	transcript_id "DNTX_00029192";transcript_type "protein_coding";transcript_biotype "protein_coding";gene_id "XLOC_004197";gene_name "ANK3";class_code "j";oId "Retina_Adult.Tissue_00148755";is.last "FALSE";is.first "FALSE";is.singleExon "FALSE"
chr10	transdecoder	CDS	60172900	60172998	.	-	0	transcript_id "DNTX_00029192";transcript_type "protein_coding";transcript_biotype "protein_coding";gene_id "XLOC_004197";gene_name "ANK3";class_code "j";oId "Retina_Adult.Tissue_00148755";is.last "FALSE";is.first "FALSE";is.singleExon "FALSE"
chr10	transdecoder	CDS	60173088	60173186	.	-	0	transcript_id "DNTX_00029192";transcript_type "protein_coding";transcript_biotype "protein_coding";gene_id "XLOC_004197";gene_name "ANK3";class_code "j";oId "Retina_Adult.Tissue_00148755";is.last "FALSE";is.first "FALSE";is.singleExon "FALSE"
chr10	transdecoder	CDS	60181329	60181427	.	-	0	transcript_id "DNTX_00029192";transcript_type "protein_coding";transcript_biotype "protein_coding";gene_id "XLOC_004197";gene_name "ANK3";class_code "j";oId "Retina_Adult.Tissue_00148755";is.last "FALSE";is.first "FALSE";is.singleExon "FALSE"
chr10	transdecoder	CDS	60186715	60186912	.	-	0	transcript_id "DNTX_00029192";transcript_type "protein_coding";transcript_biotype "protein_coding";gene_id "XLOC_004197";gene_name "ANK3";class_code "j";oId "Retina_Adult.Tissue_00148755";is.last "FALSE";is.first "FALSE";is.singleExon "FALSE"
chr10	transdecoder	CDS	60196145	60196243	.	-	0	transcript_id "DNTX_00029192";transcript_type "protein_coding";transcript_biotype "protein_coding";gene_id "XLOC_004197";gene_name "ANK3";class_code "j";oId "Retina_Adult.Tissue_00148755";is.last "FALSE";is.first "FALSE";is.singleExon "FALSE"
chr10	transdecoder	CDS	60196527	60196625	.	-	0	transcript_id "DNTX_00029192";transcript_type "protein_coding";transcript_biotype "protein_coding";gene_id "XLOC_004197";gene_name "ANK3";class_code "j";oId "Retina_Adult.Tissue_00148755";is.last "FALSE";is.first "FALSE";is.singleExon "FALSE"
chr10	transdecoder	CDS	60198340	60198537	.	-	0	transcript_id "DNTX_00029192";transcript_type "protein_coding";transcript_biotype "protein_coding";gene_id "XLOC_004197";gene_name "ANK3";class_code "j";oId "Retina_Adult.Tissue_00148755";is.last "FALSE";is.first "FALSE";is.singleExon "FALSE"
chr10	transdecoder	CDS	60200129	60200227	.	-	0	transcript_id "DNTX_00029192";transcript_type "protein_coding";transcript_biotype "protein_coding";gene_id "XLOC_004197";gene_name "ANK3";class_code "j";oId "Retina_Adult.Tissue_00148755";is.last "FALSE";is.first "FALSE";is.singleExon "FALSE"
chr10	transdecoder	CDS	60203002	60203100	.	-	0	transcript_id "DNTX_00029192";transcript_type "protein_coding";transcript_biotype "protein_coding";gene_id "XLOC_004197";gene_name "ANK3";class_code "j";oId "Retina_Adult.Tissue_00148755";is.last "FALSE";is.first "FALSE";is.singleExon "FALSE"
chr10	transdecoder	CDS	60205792	60205890	.	-	0	transcript_id "DNTX_00029192";transcript_type "protein_coding";transcript_biotype "protein_coding";gene_id "XLOC_004197";gene_name "ANK3";class_code "j";oId "Retina_Adult.Tissue_00148755";is.last "FALSE";is.first "FALSE";is.singleExon "FALSE"
chr10	transdecoder	CDS	60208036	60208233	.	-	0	transcript_id "DNTX_00029192";transcript_type "protein_coding";transcript_biotype "protein_coding";gene_id "XLOC_004197";gene_name "ANK3";class_code "j";oId "Retina_Adult.Tissue_00148755";is.last "FALSE";is.first "FALSE";is.singleExon "FALSE"
chr10	transdecoder	CDS	60213412	60213510	.	-	0	transcript_id "DNTX_00029192";transcript_type "protein_coding";transcript_biotype "protein_coding";gene_id "XLOC_004197";gene_name "ANK3";class_code "j";oId "Retina_Adult.Tissue_00148755";is.last "FALSE";is.first "FALSE";is.singleExon "FALSE"
chr10	transdecoder	CDS	60234688	60234786	.	-	0	transcript_id "DNTX_00029192";transcript_type "protein_coding";transcript_biotype "protein_coding";gene_id "XLOC_004197";gene_name "ANK3";class_code "j";oId "Retina_Adult.Tissue_00148755";is.last "FALSE";is.first "FALSE";is.singleExon "FALSE"
chr10	transdecoder	CDS	60261859	60261957	.	-	0	transcript_id "DNTX_00029192";transcript_type "protein_coding";transcript_biotype "protein_coding";gene_id "XLOC_004197";gene_name "ANK3";class_code "j";oId "Retina_Adult.Tissue_00148755";is.last "FALSE";is.first "FALSE";is.singleExon "FALSE"
chr10	transdecoder	CDS	60263835	60264020	.	-	0	transcript_id "DNTX_00029192";transcript_type "protein_coding";transcript_biotype "protein_coding";gene_id "XLOC_004197";gene_name "ANK3";class_code "j";oId "Retina_Adult.Tissue_00148755";is.last "FALSE";is.first "FALSE";is.singleExon "FALSE"
chr10	transdecoder	CDS	60270131	60270229	.	-	0	transcript_id "DNTX_00029192";transcript_type "protein_coding";transcript_biotype "protein_coding";gene_id "XLOC_004197";gene_name "ANK3";class_code "j";oId "Retina_Adult.Tissue_00148755";is.last "FALSE";is.first "FALSE";is.singleExon "FALSE"
chr10	transdecoder	CDS	60278774	60278872	.	-	0	transcript_id "DNTX_00029192";transcript_type "protein_coding";transcript_biotype "protein_coding";gene_id "XLOC_004197";gene_name "ANK3";class_code "j";oId "Retina_Adult.Tissue_00148755";is.last "FALSE";is.first "FALSE";is.singleExon "FALSE"
chr10	transdecoder	CDS	60279050	60279148	.	-	0	transcript_id "DNTX_00029192";transcript_type "protein_coding";transcript_biotype "protein_coding";gene_id "XLOC_004197";gene_name "ANK3";class_code "j";oId "Retina_Adult.Tissue_00148755";is.last "FALSE";is.first "FALSE";is.singleExon "FALSE"
chr10	transdecoder	CDS	60279538	60279639	.	-	0	transcript_id "DNTX_00029192";transcript_type "protein_coding";transcript_biotype "protein_coding";gene_id "XLOC_004197";gene_name "ANK3";class_code "j";oId "Retina_Adult.Tissue_00148755";is.last "FALSE";is.first "FALSE";is.singleExon "FALSE"
chr10	transdecoder	CDS	60389425	60389538	.	-	0	transcript_id "DNTX_00029192";transcript_type "protein_coding";transcript_biotype "protein_coding";gene_id "XLOC_004197";gene_name "ANK3";class_code "j";oId "Retina_Adult.Tissue_00148755";is.last "FALSE";is.first "FALSE";is.singleExon "FALSE"
chr10	transdecoder	stop_codon	60042691	60042693	.	-	0	transcript_id "DNTX_00029192";transcript_type "protein_coding";transcript_biotype "protein_coding";gene_id "XLOC_004197";gene_name "ANK3";class_code "j";oId "Retina_Adult.Tissue_00148755";is.last "FALSE";is.first "FALSE";is.singleExon "FALSE"
chr10	transdecoder	three_prime_UTR	60026221	60029826	.	-	.	transcript_id "DNTX_00029192";transcript_type "protein_coding";transcript_biotype "protein_coding";gene_id "XLOC_004197";gene_name "ANK3";class_code "j";oId "Retina_Adult.Tissue_00148755";is.last "TRUE";novel_exon_id "nvl_exon25196";novel_exon_type "A5SS";is.first "FALSE";is.singleExon "FALSE"
chr10	transdecoder	three_prime_UTR	60042672	60042690	.	-	.	transcript_id "DNTX_00029192";transcript_type "protein_coding";transcript_biotype "protein_coding";gene_id "XLOC_004197";gene_name "ANK3";class_code "j";oId "Retina_Adult.Tissue_00148755";is.last "FALSE";is.first "FALSE";is.singleExon "FALSE"
chr10	transdecoder	transcript	60026290	60300482	.	-	.	transcript_id "DNTX_00035349";transcript_type "protein_coding";transcript_biotype "protein_coding";gene_id "XLOC_004197";gene_name "ANK3";class_code "j";oId "Heart-AtrialAppendage_00044702";is.last "FALSE";is.first "FALSE";is.singleExon "FALSE"
chr10	transdecoder	exon	60026290	60029826	.	-	.	transcript_id "DNTX_00035349";transcript_type "protein_coding";transcript_biotype "protein_coding";exon_number "43";gene_id "XLOC_004197";gene_name "ANK3";class_code "j";oId "Heart-AtrialAppendage_00044702";is.last "TRUE";novel_exon_id "nvl_exon25198";novel_exon_type "A5SS";is.first "FALSE";is.singleExon "FALSE"
chr10	transdecoder	exon	60042672	60042759	.	-	.	transcript_id "DNTX_00035349";transcript_type "protein_coding";transcript_biotype "protein_coding";exon_number "42";gene_id "XLOC_004197";gene_name "ANK3";class_code "j";oId "Heart-AtrialAppendage_00044702";is.last "FALSE";is.first "FALSE";is.singleExon "FALSE"
chr10	transdecoder	exon	60055658	60056036	.	-	.	transcript_id "DNTX_00035349";transcript_type "protein_coding";transcript_biotype "protein_coding";exon_number "41";gene_id "XLOC_004197";gene_name "ANK3";class_code "j";oId "Heart-AtrialAppendage_00044702";is.last "FALSE";is.first "FALSE";is.singleExon "FALSE"
chr10	transdecoder	exon	60059340	60059430	.	-	.	transcript_id "DNTX_00035349";transcript_type "protein_coding";transcript_biotype "protein_coding";exon_number "40";gene_id "XLOC_004197";gene_name "ANK3";class_code "j";oId "Heart-AtrialAppendage_00044702";is.last "FALSE";is.first "FALSE";is.singleExon "FALSE"
chr10	transdecoder	exon	60059698	60060006	.	-	.	transcript_id "DNTX_00035349";transcript_type "protein_coding";transcript_biotype "protein_coding";exon_number "39";gene_id "XLOC_004197";gene_name "ANK3";class_code "j";oId "Heart-AtrialAppendage_00044702";is.last "FALSE";is.first "FALSE";is.singleExon "FALSE"
chr10	transdecoder	exon	60063111	60063254	.	-	.	transcript_id "DNTX_00035349";transcript_type "protein_coding";transcript_biotype "protein_coding";exon_number "38";gene_id "XLOC_004197";gene_name "ANK3";class_code "j";oId "Heart-AtrialAppendage_00044702";is.last "FALSE";is.first "FALSE";is.singleExon "FALSE"
chr10	transdecoder	exon	60064157	60064288	.	-	.	transcript_id "DNTX_00035349";transcript_type "protein_coding";transcript_biotype "protein_coding";exon_number "37";gene_id "XLOC_004197";gene_name "ANK3";class_code "j";oId "Heart-AtrialAppendage_00044702";is.last "FALSE";is.first "FALSE";is.singleExon "FALSE"
chr10	transdecoder	exon	60067935	60068009	.	-	.	transcript_id "DNTX_00035349";transcript_type "protein_coding";transcript_biotype "protein_coding";exon_number "36";gene_id "XLOC_004197";gene_name "ANK3";class_code "j";oId "Heart-AtrialAppendage_00044702";is.last "FALSE";is.first "FALSE";is.singleExon "FALSE"
chr10	transdecoder	exon	60080573	60080618	.	-	.	transcript_id "DNTX_00035349";transcript_type "protein_coding";transcript_biotype "protein_coding";exon_number "35";gene_id "XLOC_004197";gene_name "ANK3";class_code "j";oId "Heart-AtrialAppendage_00044702";is.last "FALSE";is.first "FALSE";is.singleExon "FALSE"
chr10	transdecoder	exon	60082615	60082737	.	-	.	transcript_id "DNTX_00035349";transcript_type "protein_coding";transcript_biotype "protein_coding";exon_number "34";gene_id "XLOC_004197";gene_name "ANK3";class_code "j";oId "Heart-AtrialAppendage_00044702";is.last "FALSE";is.first "FALSE";is.singleExon "FALSE"
chr10	transdecoder	exon	60083492	60083617	.	-	.	transcript_id "DNTX_00035349";transcript_type "protein_coding";transcript_biotype "protein_coding";exon_number "33";gene_id "XLOC_004197";gene_name "ANK3";class_code "j";oId "Heart-AtrialAppendage_00044702";is.last "FALSE";is.first "FALSE";is.singleExon "FALSE"
chr10	transdecoder	exon	60084602	60084830	.	-	.	transcript_id "DNTX_00035349";transcript_type "protein_coding";transcript_biotype "protein_coding";exon_number "32";gene_id "XLOC_004197";gene_name "ANK3";class_code "j";oId "Heart-AtrialAppendage_00044702";is.last "FALSE";is.first "FALSE";is.singleExon "FALSE"
chr10	transdecoder	exon	60085157	60085253	.	-	.	transcript_id "DNTX_00035349";transcript_type "protein_coding";transcript_biotype "protein_coding";exon_number "31";gene_id "XLOC_004197";gene_name "ANK3";class_code "j";oId "Heart-AtrialAppendage_00044702";is.last "FALSE";is.first "FALSE";is.singleExon "FALSE"
chr10	transdecoder	exon	60086677	60086884	.	-	.	transcript_id "DNTX_00035349";transcript_type "protein_coding";transcript_biotype "protein_coding";exon_number "30";gene_id "XLOC_004197";gene_name "ANK3";class_code "j";oId "Heart-AtrialAppendage_00044702";is.last "FALSE";is.first "FALSE";is.singleExon "FALSE"
chr10	transdecoder	exon	60088147	60088358	.	-	.	transcript_id "DNTX_00035349";transcript_type "protein_coding";transcript_biotype "protein_coding";exon_number "29";gene_id "XLOC_004197";gene_name "ANK3";class_code "j";oId "Heart-AtrialAppendage_00044702";is.last "FALSE";is.first "FALSE";is.singleExon "FALSE"
chr10	transdecoder	exon	60105905	60106059	.	-	.	transcript_id "DNTX_00035349";transcript_type "protein_coding";transcript_biotype "protein_coding";exon_number "28";gene_id "XLOC_004197";gene_name "ANK3";class_code "j";oId "Heart-AtrialAppendage_00044702";is.last "FALSE";is.first "FALSE";is.singleExon "FALSE"
chr10	transdecoder	exon	60108830	60109054	.	-	.	transcript_id "DNTX_00035349";transcript_type "protein_coding";transcript_biotype "protein_coding";exon_number "27";gene_id "XLOC_004197";gene_name "ANK3";class_code "j";oId "Heart-AtrialAppendage_00044702";is.last "FALSE";is.first "FALSE";is.singleExon "FALSE"
chr10	transdecoder	exon	60114225	60114331	.	-	.	transcript_id "DNTX_00035349";transcript_type "protein_coding";transcript_biotype "protein_coding";exon_number "26";gene_id "XLOC_004197";gene_name "ANK3";class_code "j";oId "Heart-AtrialAppendage_00044702";is.last "FALSE";is.first "FALSE";is.singleExon "FALSE"
chr10	transdecoder	exon	60134271	60134358	.	-	.	transcript_id "DNTX_00035349";transcript_type "protein_coding";transcript_biotype "protein_coding";exon_number "25";gene_id "XLOC_004197";gene_name "ANK3";class_code "j";oId "Heart-AtrialAppendage_00044702";is.last "FALSE";is.first "FALSE";is.singleExon "FALSE"
chr10	transdecoder	exon	60137342	60137353	.	-	.	transcript_id "DNTX_00035349";transcript_type "protein_coding";transcript_biotype "protein_coding";exon_number "24";gene_id "XLOC_004197";gene_name "ANK3";class_code "j";oId "Heart-AtrialAppendage_00044702";is.last "FALSE";is.first "FALSE";is.singleExon "FALSE"
chr10	transdecoder	exon	60138964	60139087	.	-	.	transcript_id "DNTX_00035349";transcript_type "protein_coding";transcript_biotype "protein_coding";exon_number "23";gene_id "XLOC_004197";gene_name "ANK3";class_code "j";oId "Heart-AtrialAppendage_00044702";is.last "FALSE";is.first "FALSE";is.singleExon "FALSE"
chr10	transdecoder	exon	60166824	60166896	.	-	.	transcript_id "DNTX_00035349";transcript_type "protein_coding";transcript_biotype "protein_coding";exon_number "22";gene_id "XLOC_004197";gene_name "ANK3";class_code "j";oId "Heart-AtrialAppendage_00044702";is.last "FALSE";is.first "FALSE";is.singleExon "FALSE"
chr10	transdecoder	exon	60172308	60172403	.	-	.	transcript_id "DNTX_00035349";transcript_type "protein_coding";transcript_biotype "protein_coding";exon_number "21";gene_id "XLOC_004197";gene_name "ANK3";class_code "j";oId "Heart-AtrialAppendage_00044702";is.last "FALSE";is.first "FALSE";is.singleExon "FALSE"
chr10	transdecoder	exon	60172900	60172998	.	-	.	transcript_id "DNTX_00035349";transcript_type "protein_coding";transcript_biotype "protein_coding";exon_number "20";gene_id "XLOC_004197";gene_name "ANK3";class_code "j";oId "Heart-AtrialAppendage_00044702";is.last "FALSE";is.first "FALSE";is.singleExon "FALSE"
chr10	transdecoder	exon	60173088	60173186	.	-	.	transcript_id "DNTX_00035349";transcript_type "protein_coding";transcript_biotype "protein_coding";exon_number "19";gene_id "XLOC_004197";gene_name "ANK3";class_code "j";oId "Heart-AtrialAppendage_00044702";is.last "FALSE";is.first "FALSE";is.singleExon "FALSE"
chr10	transdecoder	exon	60181329	60181427	.	-	.	transcript_id "DNTX_00035349";transcript_type "protein_coding";transcript_biotype "protein_coding";exon_number "18";gene_id "XLOC_004197";gene_name "ANK3";class_code "j";oId "Heart-AtrialAppendage_00044702";is.last "FALSE";is.first "FALSE";is.singleExon "FALSE"
chr10	transdecoder	exon	60186715	60186912	.	-	.	transcript_id "DNTX_00035349";transcript_type "protein_coding";transcript_biotype "protein_coding";exon_number "17";gene_id "XLOC_004197";gene_name "ANK3";class_code "j";oId "Heart-AtrialAppendage_00044702";is.last "FALSE";is.first "FALSE";is.singleExon "FALSE"
chr10	transdecoder	exon	60196145	60196243	.	-	.	transcript_id "DNTX_00035349";transcript_type "protein_coding";transcript_biotype "protein_coding";exon_number "16";gene_id "XLOC_004197";gene_name "ANK3";class_code "j";oId "Heart-AtrialAppendage_00044702";is.last "FALSE";is.first "FALSE";is.singleExon "FALSE"
chr10	transdecoder	exon	60196527	60196625	.	-	.	transcript_id "DNTX_00035349";transcript_type "protein_coding";transcript_biotype "protein_coding";exon_number "15";gene_id "XLOC_004197";gene_name "ANK3";class_code "j";oId "Heart-AtrialAppendage_00044702";is.last "FALSE";is.first "FALSE";is.singleExon "FALSE"
chr10	transdecoder	exon	60198340	60198537	.	-	.	transcript_id "DNTX_00035349";transcript_type "protein_coding";transcript_biotype "protein_coding";exon_number "14";gene_id "XLOC_004197";gene_name "ANK3";class_code "j";oId "Heart-AtrialAppendage_00044702";is.last "FALSE";is.first "FALSE";is.singleExon "FALSE"
chr10	transdecoder	exon	60200129	60200227	.	-	.	transcript_id "DNTX_00035349";transcript_type "protein_coding";transcript_biotype "protein_coding";exon_number "13";gene_id "XLOC_004197";gene_name "ANK3";class_code "j";oId "Heart-AtrialAppendage_00044702";is.last "FALSE";is.first "FALSE";is.singleExon "FALSE"
chr10	transdecoder	exon	60203002	60203100	.	-	.	transcript_id "DNTX_00035349";transcript_type "protein_coding";transcript_biotype "protein_coding";exon_number "12";gene_id "XLOC_004197";gene_name "ANK3";class_code "j";oId "Heart-AtrialAppendage_00044702";is.last "FALSE";is.first "FALSE";is.singleExon "FALSE"
chr10	transdecoder	exon	60205792	60205890	.	-	.	transcript_id "DNTX_00035349";transcript_type "protein_coding";transcript_biotype "protein_coding";exon_number "11";gene_id "XLOC_004197";gene_name "ANK3";class_code "j";oId "Heart-AtrialAppendage_00044702";is.last "FALSE";is.first "FALSE";is.singleExon "FALSE"
chr10	transdecoder	exon	60208036	60208233	.	-	.	transcript_id "DNTX_00035349";transcript_type "protein_coding";transcript_biotype "protein_coding";exon_number "10";gene_id "XLOC_004197";gene_name "ANK3";class_code "j";oId "Heart-AtrialAppendage_00044702";is.last "FALSE";is.first "FALSE";is.singleExon "FALSE"
chr10	transdecoder	exon	60213412	60213510	.	-	.	transcript_id "DNTX_00035349";transcript_type "protein_coding";transcript_biotype "protein_coding";exon_number "9";gene_id "XLOC_004197";gene_name "ANK3";class_code "j";oId "Heart-AtrialAppendage_00044702";is.last "FALSE";is.first "FALSE";is.singleExon "FALSE"
chr10	transdecoder	exon	60234688	60234786	.	-	.	transcript_id "DNTX_00035349";transcript_type "protein_coding";transcript_biotype "protein_coding";exon_number "8";gene_id "XLOC_004197";gene_name "ANK3";class_code "j";oId "Heart-AtrialAppendage_00044702";is.last "FALSE";is.first "FALSE";is.singleExon "FALSE"
chr10	transdecoder	exon	60261859	60261957	.	-	.	transcript_id "DNTX_00035349";transcript_type "protein_coding";transcript_biotype "protein_coding";exon_number "7";gene_id "XLOC_004197";gene_name "ANK3";class_code "j";oId "Heart-AtrialAppendage_00044702";is.last "FALSE";is.first "FALSE";is.singleExon "FALSE"
chr10	transdecoder	exon	60263835	60264020	.	-	.	transcript_id "DNTX_00035349";transcript_type "protein_coding";transcript_biotype "protein_coding";exon_number "6";gene_id "XLOC_004197";gene_name "ANK3";class_code "j";oId "Heart-AtrialAppendage_00044702";is.last "FALSE";is.first "FALSE";is.singleExon "FALSE"
chr10	transdecoder	exon	60270131	60270229	.	-	.	transcript_id "DNTX_00035349";transcript_type "protein_coding";transcript_biotype "protein_coding";exon_number "5";gene_id "XLOC_004197";gene_name "ANK3";class_code "j";oId "Heart-AtrialAppendage_00044702";is.last "FALSE";is.first "FALSE";is.singleExon "FALSE"
chr10	transdecoder	exon	60278774	60278872	.	-	.	transcript_id "DNTX_00035349";transcript_type "protein_coding";transcript_biotype "protein_coding";exon_number "4";gene_id "XLOC_004197";gene_name "ANK3";class_code "j";oId "Heart-AtrialAppendage_00044702";is.last "FALSE";is.first "FALSE";is.singleExon "FALSE"
chr10	transdecoder	exon	60279050	60279148	.	-	.	transcript_id "DNTX_00035349";transcript_type "protein_coding";transcript_biotype "protein_coding";exon_number "3";gene_id "XLOC_004197";gene_name "ANK3";class_code "j";oId "Heart-AtrialAppendage_00044702";is.last "FALSE";is.first "FALSE";is.singleExon "FALSE"
chr10	transdecoder	exon	60279538	60279639	.	-	.	transcript_id "DNTX_00035349";transcript_type "protein_coding";transcript_biotype "protein_coding";exon_number "2";gene_id "XLOC_004197";gene_name "ANK3";class_code "j";oId "Heart-AtrialAppendage_00044702";is.last "FALSE";is.first "FALSE";is.singleExon "FALSE"
chr10	transdecoder	exon	60300319	60300482	.	-	.	transcript_id "DNTX_00035349";transcript_type "protein_coding";transcript_biotype "protein_coding";exon_number "1";gene_id "XLOC_004197";gene_name "ANK3";class_code "j";oId "Heart-AtrialAppendage_00044702";is.last "FALSE";is.first "TRUE";is.singleExon "FALSE"
chr10	transdecoder	five_prime_UTR	60300355	60300482	.	-	.	transcript_id "DNTX_00035349";transcript_type "protein_coding";transcript_biotype "protein_coding";gene_id "XLOC_004197";gene_name "ANK3";class_code "j";oId "Heart-AtrialAppendage_00044702";is.last "FALSE";is.first "FALSE";is.singleExon "FALSE"
chr10	transdecoder	start_codon	60300352	60300354	.	-	0	transcript_id "DNTX_00035349";transcript_type "protein_coding";transcript_biotype "protein_coding";gene_id "XLOC_004197";gene_name "ANK3";class_code "j";oId "Heart-AtrialAppendage_00044702";is.last "FALSE";is.first "FALSE";is.singleExon "FALSE"
chr10	transdecoder	CDS	60042694	60042759	.	-	0	transcript_id "DNTX_00035349";transcript_type "protein_coding";transcript_biotype "protein_coding";gene_id "XLOC_004197";gene_name "ANK3";class_code "j";oId "Heart-AtrialAppendage_00044702";is.last "FALSE";is.first "FALSE";is.singleExon "FALSE"
chr10	transdecoder	CDS	60055658	60056036	.	-	1	transcript_id "DNTX_00035349";transcript_type "protein_coding";transcript_biotype "protein_coding";gene_id "XLOC_004197";gene_name "ANK3";class_code "j";oId "Heart-AtrialAppendage_00044702";is.last "FALSE";is.first "FALSE";is.singleExon "FALSE"
chr10	transdecoder	CDS	60059340	60059430	.	-	2	transcript_id "DNTX_00035349";transcript_type "protein_coding";transcript_biotype "protein_coding";gene_id "XLOC_004197";gene_name "ANK3";class_code "j";oId "Heart-AtrialAppendage_00044702";is.last "FALSE";is.first "FALSE";is.singleExon "FALSE"
chr10	transdecoder	CDS	60059698	60060006	.	-	2	transcript_id "DNTX_00035349";transcript_type "protein_coding";transcript_biotype "protein_coding";gene_id "XLOC_004197";gene_name "ANK3";class_code "j";oId "Heart-AtrialAppendage_00044702";is.last "FALSE";is.first "FALSE";is.singleExon "FALSE"
chr10	transdecoder	CDS	60063111	60063254	.	-	2	transcript_id "DNTX_00035349";transcript_type "protein_coding";transcript_biotype "protein_coding";gene_id "XLOC_004197";gene_name "ANK3";class_code "j";oId "Heart-AtrialAppendage_00044702";is.last "FALSE";is.first "FALSE";is.singleExon "FALSE"
chr10	transdecoder	CDS	60064157	60064288	.	-	2	transcript_id "DNTX_00035349";transcript_type "protein_coding";transcript_biotype "protein_coding";gene_id "XLOC_004197";gene_name "ANK3";class_code "j";oId "Heart-AtrialAppendage_00044702";is.last "FALSE";is.first "FALSE";is.singleExon "FALSE"
chr10	transdecoder	CDS	60067935	60068009	.	-	2	transcript_id "DNTX_00035349";transcript_type "protein_coding";transcript_biotype "protein_coding";gene_id "XLOC_004197";gene_name "ANK3";class_code "j";oId "Heart-AtrialAppendage_00044702";is.last "FALSE";is.first "FALSE";is.singleExon "FALSE"
chr10	transdecoder	CDS	60080573	60080618	.	-	0	transcript_id "DNTX_00035349";transcript_type "protein_coding";transcript_biotype "protein_coding";gene_id "XLOC_004197";gene_name "ANK3";class_code "j";oId "Heart-AtrialAppendage_00044702";is.last "FALSE";is.first "FALSE";is.singleExon "FALSE"
chr10	transdecoder	CDS	60082615	60082737	.	-	0	transcript_id "DNTX_00035349";transcript_type "protein_coding";transcript_biotype "protein_coding";gene_id "XLOC_004197";gene_name "ANK3";class_code "j";oId "Heart-AtrialAppendage_00044702";is.last "FALSE";is.first "FALSE";is.singleExon "FALSE"
chr10	transdecoder	CDS	60083492	60083617	.	-	0	transcript_id "DNTX_00035349";transcript_type "protein_coding";transcript_biotype "protein_coding";gene_id "XLOC_004197";gene_name "ANK3";class_code "j";oId "Heart-AtrialAppendage_00044702";is.last "FALSE";is.first "FALSE";is.singleExon "FALSE"
chr10	transdecoder	CDS	60084602	60084830	.	-	1	transcript_id "DNTX_00035349";transcript_type "protein_coding";transcript_biotype "protein_coding";gene_id "XLOC_004197";gene_name "ANK3";class_code "j";oId "Heart-AtrialAppendage_00044702";is.last "FALSE";is.first "FALSE";is.singleExon "FALSE"
chr10	transdecoder	CDS	60085157	60085253	.	-	2	transcript_id "DNTX_00035349";transcript_type "protein_coding";transcript_biotype "protein_coding";gene_id "XLOC_004197";gene_name "ANK3";class_code "j";oId "Heart-AtrialAppendage_00044702";is.last "FALSE";is.first "FALSE";is.singleExon "FALSE"
chr10	transdecoder	CDS	60086677	60086884	.	-	0	transcript_id "DNTX_00035349";transcript_type "protein_coding";transcript_biotype "protein_coding";gene_id "XLOC_004197";gene_name "ANK3";class_code "j";oId "Heart-AtrialAppendage_00044702";is.last "FALSE";is.first "FALSE";is.singleExon "FALSE"
chr10	transdecoder	CDS	60088147	60088358	.	-	2	transcript_id "DNTX_00035349";transcript_type "protein_coding";transcript_biotype "protein_coding";gene_id "XLOC_004197";gene_name "ANK3";class_code "j";oId "Heart-AtrialAppendage_00044702";is.last "FALSE";is.first "FALSE";is.singleExon "FALSE"
chr10	transdecoder	CDS	60105905	60106059	.	-	1	transcript_id "DNTX_00035349";transcript_type "protein_coding";transcript_biotype "protein_coding";gene_id "XLOC_004197";gene_name "ANK3";class_code "j";oId "Heart-AtrialAppendage_00044702";is.last "FALSE";is.first "FALSE";is.singleExon "FALSE"
chr10	transdecoder	CDS	60108830	60109054	.	-	1	transcript_id "DNTX_00035349";transcript_type "protein_coding";transcript_biotype "protein_coding";gene_id "XLOC_004197";gene_name "ANK3";class_code "j";oId "Heart-AtrialAppendage_00044702";is.last "FALSE";is.first "FALSE";is.singleExon "FALSE"
chr10	transdecoder	CDS	60114225	60114331	.	-	0	transcript_id "DNTX_00035349";transcript_type "protein_coding";transcript_biotype "protein_coding";gene_id "XLOC_004197";gene_name "ANK3";class_code "j";oId "Heart-AtrialAppendage_00044702";is.last "FALSE";is.first "FALSE";is.singleExon "FALSE"
chr10	transdecoder	CDS	60134271	60134358	.	-	1	transcript_id "DNTX_00035349";transcript_type "protein_coding";transcript_biotype "protein_coding";gene_id "XLOC_004197";gene_name "ANK3";class_code "j";oId "Heart-AtrialAppendage_00044702";is.last "FALSE";is.first "FALSE";is.singleExon "FALSE"
chr10	transdecoder	CDS	60137342	60137353	.	-	1	transcript_id "DNTX_00035349";transcript_type "protein_coding";transcript_biotype "protein_coding";gene_id "XLOC_004197";gene_name "ANK3";class_code "j";oId "Heart-AtrialAppendage_00044702";is.last "FALSE";is.first "FALSE";is.singleExon "FALSE"
chr10	transdecoder	CDS	60138964	60139087	.	-	2	transcript_id "DNTX_00035349";transcript_type "protein_coding";transcript_biotype "protein_coding";gene_id "XLOC_004197";gene_name "ANK3";class_code "j";oId "Heart-AtrialAppendage_00044702";is.last "FALSE";is.first "FALSE";is.singleExon "FALSE"
chr10	transdecoder	CDS	60166824	60166896	.	-	0	transcript_id "DNTX_00035349";transcript_type "protein_coding";transcript_biotype "protein_coding";gene_id "XLOC_004197";gene_name "ANK3";class_code "j";oId "Heart-AtrialAppendage_00044702";is.last "FALSE";is.first "FALSE";is.singleExon "FALSE"
chr10	transdecoder	CDS	60172308	60172403	.	-	0	transcript_id "DNTX_00035349";transcript_type "protein_coding";transcript_biotype "protein_coding";gene_id "XLOC_004197";gene_name "ANK3";class_code "j";oId "Heart-AtrialAppendage_00044702";is.last "FALSE";is.first "FALSE";is.singleExon "FALSE"
chr10	transdecoder	CDS	60172900	60172998	.	-	0	transcript_id "DNTX_00035349";transcript_type "protein_coding";transcript_biotype "protein_coding";gene_id "XLOC_004197";gene_name "ANK3";class_code "j";oId "Heart-AtrialAppendage_00044702";is.last "FALSE";is.first "FALSE";is.singleExon "FALSE"
chr10	transdecoder	CDS	60173088	60173186	.	-	0	transcript_id "DNTX_00035349";transcript_type "protein_coding";transcript_biotype "protein_coding";gene_id "XLOC_004197";gene_name "ANK3";class_code "j";oId "Heart-AtrialAppendage_00044702";is.last "FALSE";is.first "FALSE";is.singleExon "FALSE"
chr10	transdecoder	CDS	60181329	60181427	.	-	0	transcript_id "DNTX_00035349";transcript_type "protein_coding";transcript_biotype "protein_coding";gene_id "XLOC_004197";gene_name "ANK3";class_code "j";oId "Heart-AtrialAppendage_00044702";is.last "FALSE";is.first "FALSE";is.singleExon "FALSE"
chr10	transdecoder	CDS	60186715	60186912	.	-	0	transcript_id "DNTX_00035349";transcript_type "protein_coding";transcript_biotype "protein_coding";gene_id "XLOC_004197";gene_name "ANK3";class_code "j";oId "Heart-AtrialAppendage_00044702";is.last "FALSE";is.first "FALSE";is.singleExon "FALSE"
chr10	transdecoder	CDS	60196145	60196243	.	-	0	transcript_id "DNTX_00035349";transcript_type "protein_coding";transcript_biotype "protein_coding";gene_id "XLOC_004197";gene_name "ANK3";class_code "j";oId "Heart-AtrialAppendage_00044702";is.last "FALSE";is.first "FALSE";is.singleExon "FALSE"
chr10	transdecoder	CDS	60196527	60196625	.	-	0	transcript_id "DNTX_00035349";transcript_type "protein_coding";transcript_biotype "protein_coding";gene_id "XLOC_004197";gene_name "ANK3";class_code "j";oId "Heart-AtrialAppendage_00044702";is.last "FALSE";is.first "FALSE";is.singleExon "FALSE"
chr10	transdecoder	CDS	60198340	60198537	.	-	0	transcript_id "DNTX_00035349";transcript_type "protein_coding";transcript_biotype "protein_coding";gene_id "XLOC_004197";gene_name "ANK3";class_code "j";oId "Heart-AtrialAppendage_00044702";is.last "FALSE";is.first "FALSE";is.singleExon "FALSE"
chr10	transdecoder	CDS	60200129	60200227	.	-	0	transcript_id "DNTX_00035349";transcript_type "protein_coding";transcript_biotype "protein_coding";gene_id "XLOC_004197";gene_name "ANK3";class_code "j";oId "Heart-AtrialAppendage_00044702";is.last "FALSE";is.first "FALSE";is.singleExon "FALSE"
chr10	transdecoder	CDS	60203002	60203100	.	-	0	transcript_id "DNTX_00035349";transcript_type "protein_coding";transcript_biotype "protein_coding";gene_id "XLOC_004197";gene_name "ANK3";class_code "j";oId "Heart-AtrialAppendage_00044702";is.last "FALSE";is.first "FALSE";is.singleExon "FALSE"
chr10	transdecoder	CDS	60205792	60205890	.	-	0	transcript_id "DNTX_00035349";transcript_type "protein_coding";transcript_biotype "protein_coding";gene_id "XLOC_004197";gene_name "ANK3";class_code "j";oId "Heart-AtrialAppendage_00044702";is.last "FALSE";is.first "FALSE";is.singleExon "FALSE"
chr10	transdecoder	CDS	60208036	60208233	.	-	0	transcript_id "DNTX_00035349";transcript_type "protein_coding";transcript_biotype "protein_coding";gene_id "XLOC_004197";gene_name "ANK3";class_code "j";oId "Heart-AtrialAppendage_00044702";is.last "FALSE";is.first "FALSE";is.singleExon "FALSE"
chr10	transdecoder	CDS	60213412	60213510	.	-	0	transcript_id "DNTX_00035349";transcript_type "protein_coding";transcript_biotype "protein_coding";gene_id "XLOC_004197";gene_name "ANK3";class_code "j";oId "Heart-AtrialAppendage_00044702";is.last "FALSE";is.first "FALSE";is.singleExon "FALSE"
chr10	transdecoder	CDS	60234688	60234786	.	-	0	transcript_id "DNTX_00035349";transcript_type "protein_coding";transcript_biotype "protein_coding";gene_id "XLOC_004197";gene_name "ANK3";class_code "j";oId "Heart-AtrialAppendage_00044702";is.last "FALSE";is.first "FALSE";is.singleExon "FALSE"
chr10	transdecoder	CDS	60261859	60261957	.	-	0	transcript_id "DNTX_00035349";transcript_type "protein_coding";transcript_biotype "protein_coding";gene_id "XLOC_004197";gene_name "ANK3";class_code "j";oId "Heart-AtrialAppendage_00044702";is.last "FALSE";is.first "FALSE";is.singleExon "FALSE"
chr10	transdecoder	CDS	60263835	60264020	.	-	0	transcript_id "DNTX_00035349";transcript_type "protein_coding";transcript_biotype "protein_coding";gene_id "XLOC_004197";gene_name "ANK3";class_code "j";oId "Heart-AtrialAppendage_00044702";is.last "FALSE";is.first "FALSE";is.singleExon "FALSE"
chr10	transdecoder	CDS	60270131	60270229	.	-	0	transcript_id "DNTX_00035349";transcript_type "protein_coding";transcript_biotype "protein_coding";gene_id "XLOC_004197";gene_name "ANK3";class_code "j";oId "Heart-AtrialAppendage_00044702";is.last "FALSE";is.first "FALSE";is.singleExon "FALSE"
chr10	transdecoder	CDS	60278774	60278872	.	-	0	transcript_id "DNTX_00035349";transcript_type "protein_coding";transcript_biotype "protein_coding";gene_id "XLOC_004197";gene_name "ANK3";class_code "j";oId "Heart-AtrialAppendage_00044702";is.last "FALSE";is.first "FALSE";is.singleExon "FALSE"
chr10	transdecoder	CDS	60279050	60279148	.	-	0	transcript_id "DNTX_00035349";transcript_type "protein_coding";transcript_biotype "protein_coding";gene_id "XLOC_004197";gene_name "ANK3";class_code "j";oId "Heart-AtrialAppendage_00044702";is.last "FALSE";is.first "FALSE";is.singleExon "FALSE"
chr10	transdecoder	CDS	60279538	60279639	.	-	0	transcript_id "DNTX_00035349";transcript_type "protein_coding";transcript_biotype "protein_coding";gene_id "XLOC_004197";gene_name "ANK3";class_code "j";oId "Heart-AtrialAppendage_00044702";is.last "FALSE";is.first "FALSE";is.singleExon "FALSE"
chr10	transdecoder	CDS	60300319	60300354	.	-	0	transcript_id "DNTX_00035349";transcript_type "protein_coding";transcript_biotype "protein_coding";gene_id "XLOC_004197";gene_name "ANK3";class_code "j";oId "Heart-AtrialAppendage_00044702";is.last "FALSE";is.first "FALSE";is.singleExon "FALSE"
chr10	transdecoder	stop_codon	60042691	60042693	.	-	0	transcript_id "DNTX_00035349";transcript_type "protein_coding";transcript_biotype "protein_coding";gene_id "XLOC_004197";gene_name "ANK3";class_code "j";oId "Heart-AtrialAppendage_00044702";is.last "FALSE";is.first "FALSE";is.singleExon "FALSE"
chr10	transdecoder	three_prime_UTR	60026290	60029826	.	-	.	transcript_id "DNTX_00035349";transcript_type "protein_coding";transcript_biotype "protein_coding";gene_id "XLOC_004197";gene_name "ANK3";class_code "j";oId "Heart-AtrialAppendage_00044702";is.last "TRUE";novel_exon_id "nvl_exon25198";novel_exon_type "A5SS";is.first "FALSE";is.singleExon "FALSE"
chr10	transdecoder	three_prime_UTR	60042672	60042690	.	-	.	transcript_id "DNTX_00035349";transcript_type "protein_coding";transcript_biotype "protein_coding";gene_id "XLOC_004197";gene_name "ANK3";class_code "j";oId "Heart-AtrialAppendage_00044702";is.last "FALSE";is.first "FALSE";is.singleExon "FALSE"
chr10	StringTie	transcript	60026293	60030816	.	-	.	transcript_id "DNTX_00029193";transcript_type "noncoding";transcript_biotype "noncoding";gene_id "XLOC_004197";gene_name "ANK3";class_code "e";oId "Retina_Adult.Tissue_00185053";is.last "TRUE";is.first "TRUE";is.singleExon "TRUE"
chr10	StringTie	exon	60026293	60030816	.	-	.	transcript_id "DNTX_00029193";transcript_type "noncoding";transcript_biotype "noncoding";exon_number "1";gene_id "XLOC_004197";gene_name "ANK3";class_code "e";oId "Retina_Adult.Tissue_00185053";is.last "TRUE";is.first "TRUE";is.singleExon "TRUE"
chr10	transdecoder	transcript	60026298	60139087	.	-	.	transcript_id "DNTX_00031143";transcript_type "protein_coding";transcript_biotype "protein_coding";gene_id "XLOC_004197";gene_name "ANK3";class_code "j";oId "Brain-CerebellarHemisphere_00048115";is.last "FALSE";is.first "FALSE";is.singleExon "FALSE"
chr10	transdecoder	exon	60026298	60029826	.	-	.	transcript_id "DNTX_00031143";transcript_type "protein_coding";transcript_biotype "protein_coding";exon_number "22";gene_id "XLOC_004197";gene_name "ANK3";class_code "j";oId "Brain-CerebellarHemisphere_00048115";is.last "TRUE";is.first "FALSE";is.singleExon "FALSE"
chr10	transdecoder	exon	60042672	60042759	.	-	.	transcript_id "DNTX_00031143";transcript_type "protein_coding";transcript_biotype "protein_coding";exon_number "21";gene_id "XLOC_004197";gene_name "ANK3";class_code "j";oId "Brain-CerebellarHemisphere_00048115";is.last "FALSE";is.first "FALSE";is.singleExon "FALSE"
chr10	transdecoder	exon	60055658	60056036	.	-	.	transcript_id "DNTX_00031143";transcript_type "protein_coding";transcript_biotype "protein_coding";exon_number "20";gene_id "XLOC_004197";gene_name "ANK3";class_code "j";oId "Brain-CerebellarHemisphere_00048115";is.last "FALSE";is.first "FALSE";is.singleExon "FALSE"
chr10	transdecoder	exon	60059340	60059430	.	-	.	transcript_id "DNTX_00031143";transcript_type "protein_coding";transcript_biotype "protein_coding";exon_number "19";gene_id "XLOC_004197";gene_name "ANK3";class_code "j";oId "Brain-CerebellarHemisphere_00048115";is.last "FALSE";is.first "FALSE";is.singleExon "FALSE"
chr10	transdecoder	exon	60059698	60060006	.	-	.	transcript_id "DNTX_00031143";transcript_type "protein_coding";transcript_biotype "protein_coding";exon_number "18";gene_id "XLOC_004197";gene_name "ANK3";class_code "j";oId "Brain-CerebellarHemisphere_00048115";is.last "FALSE";is.first "FALSE";is.singleExon "FALSE"
chr10	transdecoder	exon	60063111	60063254	.	-	.	transcript_id "DNTX_00031143";transcript_type "protein_coding";transcript_biotype "protein_coding";exon_number "17";gene_id "XLOC_004197";gene_name "ANK3";class_code "j";oId "Brain-CerebellarHemisphere_00048115";is.last "FALSE";is.first "FALSE";is.singleExon "FALSE"
chr10	transdecoder	exon	60064157	60064288	.	-	.	transcript_id "DNTX_00031143";transcript_type "protein_coding";transcript_biotype "protein_coding";exon_number "16";gene_id "XLOC_004197";gene_name "ANK3";class_code "j";oId "Brain-CerebellarHemisphere_00048115";is.last "FALSE";is.first "FALSE";is.singleExon "FALSE"
chr10	transdecoder	exon	60067935	60068009	.	-	.	transcript_id "DNTX_00031143";transcript_type "protein_coding";transcript_biotype "protein_coding";exon_number "15";gene_id "XLOC_004197";gene_name "ANK3";class_code "j";oId "Brain-CerebellarHemisphere_00048115";is.last "FALSE";is.first "FALSE";is.singleExon "FALSE"
chr10	transdecoder	exon	60073872	60076454	.	-	.	transcript_id "DNTX_00031143";transcript_type "protein_coding";transcript_biotype "protein_coding";exon_number "14";gene_id "XLOC_004197";gene_name "ANK3";class_code "j";oId "Brain-CerebellarHemisphere_00048115";is.last "FALSE";is.first "FALSE";is.singleExon "FALSE"
chr10	transdecoder	exon	60080537	60080618	.	-	.	transcript_id "DNTX_00031143";transcript_type "protein_coding";transcript_biotype "protein_coding";exon_number "13";gene_id "XLOC_004197";gene_name "ANK3";class_code "j";oId "Brain-CerebellarHemisphere_00048115";is.last "FALSE";is.first "FALSE";is.singleExon "FALSE"
chr10	transdecoder	exon	60082615	60082737	.	-	.	transcript_id "DNTX_00031143";transcript_type "protein_coding";transcript_biotype "protein_coding";exon_number "12";gene_id "XLOC_004197";gene_name "ANK3";class_code "j";oId "Brain-CerebellarHemisphere_00048115";is.last "FALSE";is.first "FALSE";is.singleExon "FALSE"
chr10	transdecoder	exon	60083492	60083617	.	-	.	transcript_id "DNTX_00031143";transcript_type "protein_coding";transcript_biotype "protein_coding";exon_number "11";gene_id "XLOC_004197";gene_name "ANK3";class_code "j";oId "Brain-CerebellarHemisphere_00048115";is.last "FALSE";is.first "FALSE";is.singleExon "FALSE"
chr10	transdecoder	exon	60084602	60084830	.	-	.	transcript_id "DNTX_00031143";transcript_type "protein_coding";transcript_biotype "protein_coding";exon_number "10";gene_id "XLOC_004197";gene_name "ANK3";class_code "j";oId "Brain-CerebellarHemisphere_00048115";is.last "FALSE";is.first "FALSE";is.singleExon "FALSE"
chr10	transdecoder	exon	60085157	60085253	.	-	.	transcript_id "DNTX_00031143";transcript_type "protein_coding";transcript_biotype "protein_coding";exon_number "9";gene_id "XLOC_004197";gene_name "ANK3";class_code "j";oId "Brain-CerebellarHemisphere_00048115";is.last "FALSE";is.first "FALSE";is.singleExon "FALSE"
chr10	transdecoder	exon	60086677	60086884	.	-	.	transcript_id "DNTX_00031143";transcript_type "protein_coding";transcript_biotype "protein_coding";exon_number "8";gene_id "XLOC_004197";gene_name "ANK3";class_code "j";oId "Brain-CerebellarHemisphere_00048115";is.last "FALSE";is.first "FALSE";is.singleExon "FALSE"
chr10	transdecoder	exon	60088147	60088358	.	-	.	transcript_id "DNTX_00031143";transcript_type "protein_coding";transcript_biotype "protein_coding";exon_number "7";gene_id "XLOC_004197";gene_name "ANK3";class_code "j";oId "Brain-CerebellarHemisphere_00048115";is.last "FALSE";is.first "FALSE";is.singleExon "FALSE"
chr10	transdecoder	exon	60105905	60106059	.	-	.	transcript_id "DNTX_00031143";transcript_type "protein_coding";transcript_biotype "protein_coding";exon_number "6";gene_id "XLOC_004197";gene_name "ANK3";class_code "j";oId "Brain-CerebellarHemisphere_00048115";is.last "FALSE";is.first "FALSE";is.singleExon "FALSE"
chr10	transdecoder	exon	60108830	60109054	.	-	.	transcript_id "DNTX_00031143";transcript_type "protein_coding";transcript_biotype "protein_coding";exon_number "5";gene_id "XLOC_004197";gene_name "ANK3";class_code "j";oId "Brain-CerebellarHemisphere_00048115";is.last "FALSE";is.first "FALSE";is.singleExon "FALSE"
chr10	transdecoder	exon	60114225	60114331	.	-	.	transcript_id "DNTX_00031143";transcript_type "protein_coding";transcript_biotype "protein_coding";exon_number "4";gene_id "XLOC_004197";gene_name "ANK3";class_code "j";oId "Brain-CerebellarHemisphere_00048115";is.last "FALSE";is.first "FALSE";is.singleExon "FALSE"
chr10	transdecoder	exon	60134271	60134358	.	-	.	transcript_id "DNTX_00031143";transcript_type "protein_coding";transcript_biotype "protein_coding";exon_number "3";gene_id "XLOC_004197";gene_name "ANK3";class_code "j";oId "Brain-CerebellarHemisphere_00048115";is.last "FALSE";is.first "FALSE";is.singleExon "FALSE"
chr10	transdecoder	exon	60137342	60137353	.	-	.	transcript_id "DNTX_00031143";transcript_type "protein_coding";transcript_biotype "protein_coding";exon_number "2";gene_id "XLOC_004197";gene_name "ANK3";class_code "j";oId "Brain-CerebellarHemisphere_00048115";is.last "FALSE";is.first "FALSE";is.singleExon "FALSE"
chr10	transdecoder	exon	60138964	60139087	.	-	.	transcript_id "DNTX_00031143";transcript_type "protein_coding";transcript_biotype "protein_coding";exon_number "1";gene_id "XLOC_004197";gene_name "ANK3";class_code "j";oId "Brain-CerebellarHemisphere_00048115";is.last "FALSE";is.first "TRUE";is.singleExon "FALSE"
chr10	transdecoder	five_prime_UTR	60109015	60109054	.	-	.	transcript_id "DNTX_00031143";transcript_type "protein_coding";transcript_biotype "protein_coding";gene_id "XLOC_004197";gene_name "ANK3";class_code "j";oId "Brain-CerebellarHemisphere_00048115";is.last "FALSE";is.first "FALSE";is.singleExon "FALSE"
chr10	transdecoder	five_prime_UTR	60114225	60114331	.	-	.	transcript_id "DNTX_00031143";transcript_type "protein_coding";transcript_biotype "protein_coding";gene_id "XLOC_004197";gene_name "ANK3";class_code "j";oId "Brain-CerebellarHemisphere_00048115";is.last "FALSE";is.first "FALSE";is.singleExon "FALSE"
chr10	transdecoder	five_prime_UTR	60134271	60134358	.	-	.	transcript_id "DNTX_00031143";transcript_type "protein_coding";transcript_biotype "protein_coding";gene_id "XLOC_004197";gene_name "ANK3";class_code "j";oId "Brain-CerebellarHemisphere_00048115";is.last "FALSE";is.first "FALSE";is.singleExon "FALSE"
chr10	transdecoder	five_prime_UTR	60137342	60137353	.	-	.	transcript_id "DNTX_00031143";transcript_type "protein_coding";transcript_biotype "protein_coding";gene_id "XLOC_004197";gene_name "ANK3";class_code "j";oId "Brain-CerebellarHemisphere_00048115";is.last "FALSE";is.first "FALSE";is.singleExon "FALSE"
chr10	transdecoder	five_prime_UTR	60138964	60139087	.	-	.	transcript_id "DNTX_00031143";transcript_type "protein_coding";transcript_biotype "protein_coding";gene_id "XLOC_004197";gene_name "ANK3";class_code "j";oId "Brain-CerebellarHemisphere_00048115";is.last "FALSE";is.first "TRUE";is.singleExon "FALSE"
chr10	transdecoder	start_codon	60109012	60109014	.	-	0	transcript_id "DNTX_00031143";transcript_type "protein_coding";transcript_biotype "protein_coding";gene_id "XLOC_004197";gene_name "ANK3";class_code "j";oId "Brain-CerebellarHemisphere_00048115";is.last "FALSE";is.first "FALSE";is.singleExon "FALSE"
chr10	transdecoder	CDS	60042694	60042759	.	-	0	transcript_id "DNTX_00031143";transcript_type "protein_coding";transcript_biotype "protein_coding";gene_id "XLOC_004197";gene_name "ANK3";class_code "j";oId "Brain-CerebellarHemisphere_00048115";is.last "FALSE";is.first "FALSE";is.singleExon "FALSE"
chr10	transdecoder	CDS	60055658	60056036	.	-	1	transcript_id "DNTX_00031143";transcript_type "protein_coding";transcript_biotype "protein_coding";gene_id "XLOC_004197";gene_name "ANK3";class_code "j";oId "Brain-CerebellarHemisphere_00048115";is.last "FALSE";is.first "FALSE";is.singleExon "FALSE"
chr10	transdecoder	CDS	60059340	60059430	.	-	2	transcript_id "DNTX_00031143";transcript_type "protein_coding";transcript_biotype "protein_coding";gene_id "XLOC_004197";gene_name "ANK3";class_code "j";oId "Brain-CerebellarHemisphere_00048115";is.last "FALSE";is.first "FALSE";is.singleExon "FALSE"
chr10	transdecoder	CDS	60059698	60060006	.	-	2	transcript_id "DNTX_00031143";transcript_type "protein_coding";transcript_biotype "protein_coding";gene_id "XLOC_004197";gene_name "ANK3";class_code "j";oId "Brain-CerebellarHemisphere_00048115";is.last "FALSE";is.first "FALSE";is.singleExon "FALSE"
chr10	transdecoder	CDS	60063111	60063254	.	-	2	transcript_id "DNTX_00031143";transcript_type "protein_coding";transcript_biotype "protein_coding";gene_id "XLOC_004197";gene_name "ANK3";class_code "j";oId "Brain-CerebellarHemisphere_00048115";is.last "FALSE";is.first "FALSE";is.singleExon "FALSE"
chr10	transdecoder	CDS	60064157	60064288	.	-	2	transcript_id "DNTX_00031143";transcript_type "protein_coding";transcript_biotype "protein_coding";gene_id "XLOC_004197";gene_name "ANK3";class_code "j";oId "Brain-CerebellarHemisphere_00048115";is.last "FALSE";is.first "FALSE";is.singleExon "FALSE"
chr10	transdecoder	CDS	60067935	60068009	.	-	2	transcript_id "DNTX_00031143";transcript_type "protein_coding";transcript_biotype "protein_coding";gene_id "XLOC_004197";gene_name "ANK3";class_code "j";oId "Brain-CerebellarHemisphere_00048115";is.last "FALSE";is.first "FALSE";is.singleExon "FALSE"
chr10	transdecoder	CDS	60073872	60076454	.	-	2	transcript_id "DNTX_00031143";transcript_type "protein_coding";transcript_biotype "protein_coding";gene_id "XLOC_004197";gene_name "ANK3";class_code "j";oId "Brain-CerebellarHemisphere_00048115";is.last "FALSE";is.first "FALSE";is.singleExon "FALSE"
chr10	transdecoder	CDS	60080537	60080618	.	-	0	transcript_id "DNTX_00031143";transcript_type "protein_coding";transcript_biotype "protein_coding";gene_id "XLOC_004197";gene_name "ANK3";class_code "j";oId "Brain-CerebellarHemisphere_00048115";is.last "FALSE";is.first "FALSE";is.singleExon "FALSE"
chr10	transdecoder	CDS	60082615	60082737	.	-	0	transcript_id "DNTX_00031143";transcript_type "protein_coding";transcript_biotype "protein_coding";gene_id "XLOC_004197";gene_name "ANK3";class_code "j";oId "Brain-CerebellarHemisphere_00048115";is.last "FALSE";is.first "FALSE";is.singleExon "FALSE"
chr10	transdecoder	CDS	60083492	60083617	.	-	0	transcript_id "DNTX_00031143";transcript_type "protein_coding";transcript_biotype "protein_coding";gene_id "XLOC_004197";gene_name "ANK3";class_code "j";oId "Brain-CerebellarHemisphere_00048115";is.last "FALSE";is.first "FALSE";is.singleExon "FALSE"
chr10	transdecoder	CDS	60084602	60084830	.	-	1	transcript_id "DNTX_00031143";transcript_type "protein_coding";transcript_biotype "protein_coding";gene_id "XLOC_004197";gene_name "ANK3";class_code "j";oId "Brain-CerebellarHemisphere_00048115";is.last "FALSE";is.first "FALSE";is.singleExon "FALSE"
chr10	transdecoder	CDS	60085157	60085253	.	-	2	transcript_id "DNTX_00031143";transcript_type "protein_coding";transcript_biotype "protein_coding";gene_id "XLOC_004197";gene_name "ANK3";class_code "j";oId "Brain-CerebellarHemisphere_00048115";is.last "FALSE";is.first "FALSE";is.singleExon "FALSE"
chr10	transdecoder	CDS	60086677	60086884	.	-	0	transcript_id "DNTX_00031143";transcript_type "protein_coding";transcript_biotype "protein_coding";gene_id "XLOC_004197";gene_name "ANK3";class_code "j";oId "Brain-CerebellarHemisphere_00048115";is.last "FALSE";is.first "FALSE";is.singleExon "FALSE"
chr10	transdecoder	CDS	60088147	60088358	.	-	2	transcript_id "DNTX_00031143";transcript_type "protein_coding";transcript_biotype "protein_coding";gene_id "XLOC_004197";gene_name "ANK3";class_code "j";oId "Brain-CerebellarHemisphere_00048115";is.last "FALSE";is.first "FALSE";is.singleExon "FALSE"
chr10	transdecoder	CDS	60105905	60106059	.	-	1	transcript_id "DNTX_00031143";transcript_type "protein_coding";transcript_biotype "protein_coding";gene_id "XLOC_004197";gene_name "ANK3";class_code "j";oId "Brain-CerebellarHemisphere_00048115";is.last "FALSE";is.first "FALSE";is.singleExon "FALSE"
chr10	transdecoder	CDS	60108830	60109014	.	-	0	transcript_id "DNTX_00031143";transcript_type "protein_coding";transcript_biotype "protein_coding";gene_id "XLOC_004197";gene_name "ANK3";class_code "j";oId "Brain-CerebellarHemisphere_00048115";is.last "FALSE";is.first "FALSE";is.singleExon "FALSE"
chr10	transdecoder	stop_codon	60042691	60042693	.	-	0	transcript_id "DNTX_00031143";transcript_type "protein_coding";transcript_biotype "protein_coding";gene_id "XLOC_004197";gene_name "ANK3";class_code "j";oId "Brain-CerebellarHemisphere_00048115";is.last "FALSE";is.first "FALSE";is.singleExon "FALSE"
chr10	transdecoder	three_prime_UTR	60026298	60029826	.	-	.	transcript_id "DNTX_00031143";transcript_type "protein_coding";transcript_biotype "protein_coding";gene_id "XLOC_004197";gene_name "ANK3";class_code "j";oId "Brain-CerebellarHemisphere_00048115";is.last "TRUE";is.first "FALSE";is.singleExon "FALSE"
chr10	transdecoder	three_prime_UTR	60042672	60042690	.	-	.	transcript_id "DNTX_00031143";transcript_type "protein_coding";transcript_biotype "protein_coding";gene_id "XLOC_004197";gene_name "ANK3";class_code "j";oId "Brain-CerebellarHemisphere_00048115";is.last "FALSE";is.first "FALSE";is.singleExon "FALSE"
chr10	transdecoder	transcript	60026298	60300482	.	-	.	transcript_id "DNTX_00028119";transcript_type "protein_coding";transcript_biotype "protein_coding";gene_id "XLOC_004197";gene_name "ANK3";class_code "j";oId "RPE_Fetal.Tissue_00076755";is.last "FALSE";is.first "FALSE";is.singleExon "FALSE"
chr10	transdecoder	exon	60026298	60029826	.	-	.	transcript_id "DNTX_00028119";transcript_type "protein_coding";transcript_biotype "protein_coding";exon_number "44";gene_id "XLOC_004197";gene_name "ANK3";class_code "j";oId "RPE_Fetal.Tissue_00076755";is.last "TRUE";is.first "FALSE";is.singleExon "FALSE"
chr10	transdecoder	exon	60042672	60042759	.	-	.	transcript_id "DNTX_00028119";transcript_type "protein_coding";transcript_biotype "protein_coding";exon_number "43";gene_id "XLOC_004197";gene_name "ANK3";class_code "j";oId "RPE_Fetal.Tissue_00076755";is.last "FALSE";is.first "FALSE";is.singleExon "FALSE"
chr10	transdecoder	exon	60055658	60056036	.	-	.	transcript_id "DNTX_00028119";transcript_type "protein_coding";transcript_biotype "protein_coding";exon_number "42";gene_id "XLOC_004197";gene_name "ANK3";class_code "j";oId "RPE_Fetal.Tissue_00076755";is.last "FALSE";is.first "FALSE";is.singleExon "FALSE"
chr10	transdecoder	exon	60059340	60059430	.	-	.	transcript_id "DNTX_00028119";transcript_type "protein_coding";transcript_biotype "protein_coding";exon_number "41";gene_id "XLOC_004197";gene_name "ANK3";class_code "j";oId "RPE_Fetal.Tissue_00076755";is.last "FALSE";is.first "FALSE";is.singleExon "FALSE"
chr10	transdecoder	exon	60059698	60060006	.	-	.	transcript_id "DNTX_00028119";transcript_type "protein_coding";transcript_biotype "protein_coding";exon_number "40";gene_id "XLOC_004197";gene_name "ANK3";class_code "j";oId "RPE_Fetal.Tissue_00076755";is.last "FALSE";is.first "FALSE";is.singleExon "FALSE"
chr10	transdecoder	exon	60063111	60063254	.	-	.	transcript_id "DNTX_00028119";transcript_type "protein_coding";transcript_biotype "protein_coding";exon_number "39";gene_id "XLOC_004197";gene_name "ANK3";class_code "j";oId "RPE_Fetal.Tissue_00076755";is.last "FALSE";is.first "FALSE";is.singleExon "FALSE"
chr10	transdecoder	exon	60064157	60064288	.	-	.	transcript_id "DNTX_00028119";transcript_type "protein_coding";transcript_biotype "protein_coding";exon_number "38";gene_id "XLOC_004197";gene_name "ANK3";class_code "j";oId "RPE_Fetal.Tissue_00076755";is.last "FALSE";is.first "FALSE";is.singleExon "FALSE"
chr10	transdecoder	exon	60067935	60068009	.	-	.	transcript_id "DNTX_00028119";transcript_type "protein_coding";transcript_biotype "protein_coding";exon_number "37";gene_id "XLOC_004197";gene_name "ANK3";class_code "j";oId "RPE_Fetal.Tissue_00076755";is.last "FALSE";is.first "FALSE";is.singleExon "FALSE"
chr10	transdecoder	exon	60080537	60080618	.	-	.	transcript_id "DNTX_00028119";transcript_type "protein_coding";transcript_biotype "protein_coding";exon_number "36";gene_id "XLOC_004197";gene_name "ANK3";class_code "j";oId "RPE_Fetal.Tissue_00076755";is.last "FALSE";is.first "FALSE";is.singleExon "FALSE"
chr10	transdecoder	exon	60082615	60082737	.	-	.	transcript_id "DNTX_00028119";transcript_type "protein_coding";transcript_biotype "protein_coding";exon_number "35";gene_id "XLOC_004197";gene_name "ANK3";class_code "j";oId "RPE_Fetal.Tissue_00076755";is.last "FALSE";is.first "FALSE";is.singleExon "FALSE"
chr10	transdecoder	exon	60083492	60083617	.	-	.	transcript_id "DNTX_00028119";transcript_type "protein_coding";transcript_biotype "protein_coding";exon_number "34";gene_id "XLOC_004197";gene_name "ANK3";class_code "j";oId "RPE_Fetal.Tissue_00076755";is.last "FALSE";is.first "FALSE";is.singleExon "FALSE"
chr10	transdecoder	exon	60084602	60084830	.	-	.	transcript_id "DNTX_00028119";transcript_type "protein_coding";transcript_biotype "protein_coding";exon_number "33";gene_id "XLOC_004197";gene_name "ANK3";class_code "j";oId "RPE_Fetal.Tissue_00076755";is.last "FALSE";is.first "FALSE";is.singleExon "FALSE"
chr10	transdecoder	exon	60085157	60085253	.	-	.	transcript_id "DNTX_00028119";transcript_type "protein_coding";transcript_biotype "protein_coding";exon_number "32";gene_id "XLOC_004197";gene_name "ANK3";class_code "j";oId "RPE_Fetal.Tissue_00076755";is.last "FALSE";is.first "FALSE";is.singleExon "FALSE"
chr10	transdecoder	exon	60086677	60086884	.	-	.	transcript_id "DNTX_00028119";transcript_type "protein_coding";transcript_biotype "protein_coding";exon_number "31";gene_id "XLOC_004197";gene_name "ANK3";class_code "j";oId "RPE_Fetal.Tissue_00076755";is.last "FALSE";is.first "FALSE";is.singleExon "FALSE"
chr10	transdecoder	exon	60088147	60088358	.	-	.	transcript_id "DNTX_00028119";transcript_type "protein_coding";transcript_biotype "protein_coding";exon_number "30";gene_id "XLOC_004197";gene_name "ANK3";class_code "j";oId "RPE_Fetal.Tissue_00076755";is.last "FALSE";is.first "FALSE";is.singleExon "FALSE"
chr10	transdecoder	exon	60105905	60106059	.	-	.	transcript_id "DNTX_00028119";transcript_type "protein_coding";transcript_biotype "protein_coding";exon_number "29";gene_id "XLOC_004197";gene_name "ANK3";class_code "j";oId "RPE_Fetal.Tissue_00076755";is.last "FALSE";is.first "FALSE";is.singleExon "FALSE"
chr10	transdecoder	exon	60108830	60109054	.	-	.	transcript_id "DNTX_00028119";transcript_type "protein_coding";transcript_biotype "protein_coding";exon_number "28";gene_id "XLOC_004197";gene_name "ANK3";class_code "j";oId "RPE_Fetal.Tissue_00076755";is.last "FALSE";is.first "FALSE";is.singleExon "FALSE"
chr10	transdecoder	exon	60114225	60114331	.	-	.	transcript_id "DNTX_00028119";transcript_type "protein_coding";transcript_biotype "protein_coding";exon_number "27";gene_id "XLOC_004197";gene_name "ANK3";class_code "j";oId "RPE_Fetal.Tissue_00076755";is.last "FALSE";is.first "FALSE";is.singleExon "FALSE"
chr10	transdecoder	exon	60134271	60134373	.	-	.	transcript_id "DNTX_00028119";transcript_type "protein_coding";transcript_biotype "protein_coding";exon_number "26";gene_id "XLOC_004197";gene_name "ANK3";class_code "j";oId "RPE_Fetal.Tissue_00076755";is.last "FALSE";is.first "FALSE";is.singleExon "FALSE"
chr10	transdecoder	exon	60138964	60139087	.	-	.	transcript_id "DNTX_00028119";transcript_type "protein_coding";transcript_biotype "protein_coding";exon_number "25";gene_id "XLOC_004197";gene_name "ANK3";class_code "j";oId "RPE_Fetal.Tissue_00076755";is.last "FALSE";is.first "FALSE";is.singleExon "FALSE"
chr10	transdecoder	exon	60145968	60146021	.	-	.	transcript_id "DNTX_00028119";transcript_type "protein_coding";transcript_biotype "protein_coding";exon_number "24";gene_id "XLOC_004197";gene_name "ANK3";class_code "j";oId "RPE_Fetal.Tissue_00076755";is.last "FALSE";is.first "FALSE";is.singleExon "FALSE"
chr10	transdecoder	exon	60166591	60166653	.	-	.	transcript_id "DNTX_00028119";transcript_type "protein_coding";transcript_biotype "protein_coding";exon_number "23";gene_id "XLOC_004197";gene_name "ANK3";class_code "j";oId "RPE_Fetal.Tissue_00076755";is.last "FALSE";is.first "FALSE";is.singleExon "FALSE"
chr10	transdecoder	exon	60166824	60166896	.	-	.	transcript_id "DNTX_00028119";transcript_type "protein_coding";transcript_biotype "protein_coding";exon_number "22";gene_id "XLOC_004197";gene_name "ANK3";class_code "j";oId "RPE_Fetal.Tissue_00076755";is.last "FALSE";is.first "FALSE";is.singleExon "FALSE"
chr10	transdecoder	exon	60172308	60172403	.	-	.	transcript_id "DNTX_00028119";transcript_type "protein_coding";transcript_biotype "protein_coding";exon_number "21";gene_id "XLOC_004197";gene_name "ANK3";class_code "j";oId "RPE_Fetal.Tissue_00076755";is.last "FALSE";is.first "FALSE";is.singleExon "FALSE"
chr10	transdecoder	exon	60172900	60172998	.	-	.	transcript_id "DNTX_00028119";transcript_type "protein_coding";transcript_biotype "protein_coding";exon_number "20";gene_id "XLOC_004197";gene_name "ANK3";class_code "j";oId "RPE_Fetal.Tissue_00076755";is.last "FALSE";is.first "FALSE";is.singleExon "FALSE"
chr10	transdecoder	exon	60173088	60173186	.	-	.	transcript_id "DNTX_00028119";transcript_type "protein_coding";transcript_biotype "protein_coding";exon_number "19";gene_id "XLOC_004197";gene_name "ANK3";class_code "j";oId "RPE_Fetal.Tissue_00076755";is.last "FALSE";is.first "FALSE";is.singleExon "FALSE"
chr10	transdecoder	exon	60181329	60181427	.	-	.	transcript_id "DNTX_00028119";transcript_type "protein_coding";transcript_biotype "protein_coding";exon_number "18";gene_id "XLOC_004197";gene_name "ANK3";class_code "j";oId "RPE_Fetal.Tissue_00076755";is.last "FALSE";is.first "FALSE";is.singleExon "FALSE"
chr10	transdecoder	exon	60186715	60186912	.	-	.	transcript_id "DNTX_00028119";transcript_type "protein_coding";transcript_biotype "protein_coding";exon_number "17";gene_id "XLOC_004197";gene_name "ANK3";class_code "j";oId "RPE_Fetal.Tissue_00076755";is.last "FALSE";is.first "FALSE";is.singleExon "FALSE"
chr10	transdecoder	exon	60196145	60196243	.	-	.	transcript_id "DNTX_00028119";transcript_type "protein_coding";transcript_biotype "protein_coding";exon_number "16";gene_id "XLOC_004197";gene_name "ANK3";class_code "j";oId "RPE_Fetal.Tissue_00076755";is.last "FALSE";is.first "FALSE";is.singleExon "FALSE"
chr10	transdecoder	exon	60196527	60196625	.	-	.	transcript_id "DNTX_00028119";transcript_type "protein_coding";transcript_biotype "protein_coding";exon_number "15";gene_id "XLOC_004197";gene_name "ANK3";class_code "j";oId "RPE_Fetal.Tissue_00076755";is.last "FALSE";is.first "FALSE";is.singleExon "FALSE"
chr10	transdecoder	exon	60198340	60198537	.	-	.	transcript_id "DNTX_00028119";transcript_type "protein_coding";transcript_biotype "protein_coding";exon_number "14";gene_id "XLOC_004197";gene_name "ANK3";class_code "j";oId "RPE_Fetal.Tissue_00076755";is.last "FALSE";is.first "FALSE";is.singleExon "FALSE"
chr10	transdecoder	exon	60200129	60200227	.	-	.	transcript_id "DNTX_00028119";transcript_type "protein_coding";transcript_biotype "protein_coding";exon_number "13";gene_id "XLOC_004197";gene_name "ANK3";class_code "j";oId "RPE_Fetal.Tissue_00076755";is.last "FALSE";is.first "FALSE";is.singleExon "FALSE"
chr10	transdecoder	exon	60203002	60203100	.	-	.	transcript_id "DNTX_00028119";transcript_type "protein_coding";transcript_biotype "protein_coding";exon_number "12";gene_id "XLOC_004197";gene_name "ANK3";class_code "j";oId "RPE_Fetal.Tissue_00076755";is.last "FALSE";is.first "FALSE";is.singleExon "FALSE"
chr10	transdecoder	exon	60205792	60205890	.	-	.	transcript_id "DNTX_00028119";transcript_type "protein_coding";transcript_biotype "protein_coding";exon_number "11";gene_id "XLOC_004197";gene_name "ANK3";class_code "j";oId "RPE_Fetal.Tissue_00076755";is.last "FALSE";is.first "FALSE";is.singleExon "FALSE"
chr10	transdecoder	exon	60208036	60208233	.	-	.	transcript_id "DNTX_00028119";transcript_type "protein_coding";transcript_biotype "protein_coding";exon_number "10";gene_id "XLOC_004197";gene_name "ANK3";class_code "j";oId "RPE_Fetal.Tissue_00076755";is.last "FALSE";is.first "FALSE";is.singleExon "FALSE"
chr10	transdecoder	exon	60213412	60213510	.	-	.	transcript_id "DNTX_00028119";transcript_type "protein_coding";transcript_biotype "protein_coding";exon_number "9";gene_id "XLOC_004197";gene_name "ANK3";class_code "j";oId "RPE_Fetal.Tissue_00076755";is.last "FALSE";is.first "FALSE";is.singleExon "FALSE"
chr10	transdecoder	exon	60234688	60234786	.	-	.	transcript_id "DNTX_00028119";transcript_type "protein_coding";transcript_biotype "protein_coding";exon_number "8";gene_id "XLOC_004197";gene_name "ANK3";class_code "j";oId "RPE_Fetal.Tissue_00076755";is.last "FALSE";is.first "FALSE";is.singleExon "FALSE"
chr10	transdecoder	exon	60261859	60261957	.	-	.	transcript_id "DNTX_00028119";transcript_type "protein_coding";transcript_biotype "protein_coding";exon_number "7";gene_id "XLOC_004197";gene_name "ANK3";class_code "j";oId "RPE_Fetal.Tissue_00076755";is.last "FALSE";is.first "FALSE";is.singleExon "FALSE"
chr10	transdecoder	exon	60263835	60264020	.	-	.	transcript_id "DNTX_00028119";transcript_type "protein_coding";transcript_biotype "protein_coding";exon_number "6";gene_id "XLOC_004197";gene_name "ANK3";class_code "j";oId "RPE_Fetal.Tissue_00076755";is.last "FALSE";is.first "FALSE";is.singleExon "FALSE"
chr10	transdecoder	exon	60270131	60270229	.	-	.	transcript_id "DNTX_00028119";transcript_type "protein_coding";transcript_biotype "protein_coding";exon_number "5";gene_id "XLOC_004197";gene_name "ANK3";class_code "j";oId "RPE_Fetal.Tissue_00076755";is.last "FALSE";is.first "FALSE";is.singleExon "FALSE"
chr10	transdecoder	exon	60278774	60278872	.	-	.	transcript_id "DNTX_00028119";transcript_type "protein_coding";transcript_biotype "protein_coding";exon_number "4";gene_id "XLOC_004197";gene_name "ANK3";class_code "j";oId "RPE_Fetal.Tissue_00076755";is.last "FALSE";is.first "FALSE";is.singleExon "FALSE"
chr10	transdecoder	exon	60279050	60279148	.	-	.	transcript_id "DNTX_00028119";transcript_type "protein_coding";transcript_biotype "protein_coding";exon_number "3";gene_id "XLOC_004197";gene_name "ANK3";class_code "j";oId "RPE_Fetal.Tissue_00076755";is.last "FALSE";is.first "FALSE";is.singleExon "FALSE"
chr10	transdecoder	exon	60279538	60279639	.	-	.	transcript_id "DNTX_00028119";transcript_type "protein_coding";transcript_biotype "protein_coding";exon_number "2";gene_id "XLOC_004197";gene_name "ANK3";class_code "j";oId "RPE_Fetal.Tissue_00076755";is.last "FALSE";is.first "FALSE";is.singleExon "FALSE"
chr10	transdecoder	exon	60300319	60300482	.	-	.	transcript_id "DNTX_00028119";transcript_type "protein_coding";transcript_biotype "protein_coding";exon_number "1";gene_id "XLOC_004197";gene_name "ANK3";class_code "j";oId "RPE_Fetal.Tissue_00076755";is.last "FALSE";is.first "TRUE";is.singleExon "FALSE"
chr10	transdecoder	five_prime_UTR	60300355	60300482	.	-	.	transcript_id "DNTX_00028119";transcript_type "protein_coding";transcript_biotype "protein_coding";gene_id "XLOC_004197";gene_name "ANK3";class_code "j";oId "RPE_Fetal.Tissue_00076755";is.last "FALSE";is.first "FALSE";is.singleExon "FALSE"
chr10	transdecoder	start_codon	60300352	60300354	.	-	0	transcript_id "DNTX_00028119";transcript_type "protein_coding";transcript_biotype "protein_coding";gene_id "XLOC_004197";gene_name "ANK3";class_code "j";oId "RPE_Fetal.Tissue_00076755";is.last "FALSE";is.first "FALSE";is.singleExon "FALSE"
chr10	transdecoder	CDS	60042694	60042759	.	-	0	transcript_id "DNTX_00028119";transcript_type "protein_coding";transcript_biotype "protein_coding";gene_id "XLOC_004197";gene_name "ANK3";class_code "j";oId "RPE_Fetal.Tissue_00076755";is.last "FALSE";is.first "FALSE";is.singleExon "FALSE"
chr10	transdecoder	CDS	60055658	60056036	.	-	1	transcript_id "DNTX_00028119";transcript_type "protein_coding";transcript_biotype "protein_coding";gene_id "XLOC_004197";gene_name "ANK3";class_code "j";oId "RPE_Fetal.Tissue_00076755";is.last "FALSE";is.first "FALSE";is.singleExon "FALSE"
chr10	transdecoder	CDS	60059340	60059430	.	-	2	transcript_id "DNTX_00028119";transcript_type "protein_coding";transcript_biotype "protein_coding";gene_id "XLOC_004197";gene_name "ANK3";class_code "j";oId "RPE_Fetal.Tissue_00076755";is.last "FALSE";is.first "FALSE";is.singleExon "FALSE"
chr10	transdecoder	CDS	60059698	60060006	.	-	2	transcript_id "DNTX_00028119";transcript_type "protein_coding";transcript_biotype "protein_coding";gene_id "XLOC_004197";gene_name "ANK3";class_code "j";oId "RPE_Fetal.Tissue_00076755";is.last "FALSE";is.first "FALSE";is.singleExon "FALSE"
chr10	transdecoder	CDS	60063111	60063254	.	-	2	transcript_id "DNTX_00028119";transcript_type "protein_coding";transcript_biotype "protein_coding";gene_id "XLOC_004197";gene_name "ANK3";class_code "j";oId "RPE_Fetal.Tissue_00076755";is.last "FALSE";is.first "FALSE";is.singleExon "FALSE"
chr10	transdecoder	CDS	60064157	60064288	.	-	2	transcript_id "DNTX_00028119";transcript_type "protein_coding";transcript_biotype "protein_coding";gene_id "XLOC_004197";gene_name "ANK3";class_code "j";oId "RPE_Fetal.Tissue_00076755";is.last "FALSE";is.first "FALSE";is.singleExon "FALSE"
chr10	transdecoder	CDS	60067935	60068009	.	-	2	transcript_id "DNTX_00028119";transcript_type "protein_coding";transcript_biotype "protein_coding";gene_id "XLOC_004197";gene_name "ANK3";class_code "j";oId "RPE_Fetal.Tissue_00076755";is.last "FALSE";is.first "FALSE";is.singleExon "FALSE"
chr10	transdecoder	CDS	60080537	60080618	.	-	0	transcript_id "DNTX_00028119";transcript_type "protein_coding";transcript_biotype "protein_coding";gene_id "XLOC_004197";gene_name "ANK3";class_code "j";oId "RPE_Fetal.Tissue_00076755";is.last "FALSE";is.first "FALSE";is.singleExon "FALSE"
chr10	transdecoder	CDS	60082615	60082737	.	-	0	transcript_id "DNTX_00028119";transcript_type "protein_coding";transcript_biotype "protein_coding";gene_id "XLOC_004197";gene_name "ANK3";class_code "j";oId "RPE_Fetal.Tissue_00076755";is.last "FALSE";is.first "FALSE";is.singleExon "FALSE"
chr10	transdecoder	CDS	60083492	60083617	.	-	0	transcript_id "DNTX_00028119";transcript_type "protein_coding";transcript_biotype "protein_coding";gene_id "XLOC_004197";gene_name "ANK3";class_code "j";oId "RPE_Fetal.Tissue_00076755";is.last "FALSE";is.first "FALSE";is.singleExon "FALSE"
chr10	transdecoder	CDS	60084602	60084830	.	-	1	transcript_id "DNTX_00028119";transcript_type "protein_coding";transcript_biotype "protein_coding";gene_id "XLOC_004197";gene_name "ANK3";class_code "j";oId "RPE_Fetal.Tissue_00076755";is.last "FALSE";is.first "FALSE";is.singleExon "FALSE"
chr10	transdecoder	CDS	60085157	60085253	.	-	2	transcript_id "DNTX_00028119";transcript_type "protein_coding";transcript_biotype "protein_coding";gene_id "XLOC_004197";gene_name "ANK3";class_code "j";oId "RPE_Fetal.Tissue_00076755";is.last "FALSE";is.first "FALSE";is.singleExon "FALSE"
chr10	transdecoder	CDS	60086677	60086884	.	-	0	transcript_id "DNTX_00028119";transcript_type "protein_coding";transcript_biotype "protein_coding";gene_id "XLOC_004197";gene_name "ANK3";class_code "j";oId "RPE_Fetal.Tissue_00076755";is.last "FALSE";is.first "FALSE";is.singleExon "FALSE"
chr10	transdecoder	CDS	60088147	60088358	.	-	2	transcript_id "DNTX_00028119";transcript_type "protein_coding";transcript_biotype "protein_coding";gene_id "XLOC_004197";gene_name "ANK3";class_code "j";oId "RPE_Fetal.Tissue_00076755";is.last "FALSE";is.first "FALSE";is.singleExon "FALSE"
chr10	transdecoder	CDS	60105905	60106059	.	-	1	transcript_id "DNTX_00028119";transcript_type "protein_coding";transcript_biotype "protein_coding";gene_id "XLOC_004197";gene_name "ANK3";class_code "j";oId "RPE_Fetal.Tissue_00076755";is.last "FALSE";is.first "FALSE";is.singleExon "FALSE"
chr10	transdecoder	CDS	60108830	60109054	.	-	1	transcript_id "DNTX_00028119";transcript_type "protein_coding";transcript_biotype "protein_coding";gene_id "XLOC_004197";gene_name "ANK3";class_code "j";oId "RPE_Fetal.Tissue_00076755";is.last "FALSE";is.first "FALSE";is.singleExon "FALSE"
chr10	transdecoder	CDS	60114225	60114331	.	-	0	transcript_id "DNTX_00028119";transcript_type "protein_coding";transcript_biotype "protein_coding";gene_id "XLOC_004197";gene_name "ANK3";class_code "j";oId "RPE_Fetal.Tissue_00076755";is.last "FALSE";is.first "FALSE";is.singleExon "FALSE"
chr10	transdecoder	CDS	60134271	60134373	.	-	1	transcript_id "DNTX_00028119";transcript_type "protein_coding";transcript_biotype "protein_coding";gene_id "XLOC_004197";gene_name "ANK3";class_code "j";oId "RPE_Fetal.Tissue_00076755";is.last "FALSE";is.first "FALSE";is.singleExon "FALSE"
chr10	transdecoder	CDS	60138964	60139087	.	-	2	transcript_id "DNTX_00028119";transcript_type "protein_coding";transcript_biotype "protein_coding";gene_id "XLOC_004197";gene_name "ANK3";class_code "j";oId "RPE_Fetal.Tissue_00076755";is.last "FALSE";is.first "FALSE";is.singleExon "FALSE"
chr10	transdecoder	CDS	60145968	60146021	.	-	2	transcript_id "DNTX_00028119";transcript_type "protein_coding";transcript_biotype "protein_coding";gene_id "XLOC_004197";gene_name "ANK3";class_code "j";oId "RPE_Fetal.Tissue_00076755";is.last "FALSE";is.first "FALSE";is.singleExon "FALSE"
chr10	transdecoder	CDS	60166591	60166653	.	-	2	transcript_id "DNTX_00028119";transcript_type "protein_coding";transcript_biotype "protein_coding";gene_id "XLOC_004197";gene_name "ANK3";class_code "j";oId "RPE_Fetal.Tissue_00076755";is.last "FALSE";is.first "FALSE";is.singleExon "FALSE"
chr10	transdecoder	CDS	60166824	60166896	.	-	0	transcript_id "DNTX_00028119";transcript_type "protein_coding";transcript_biotype "protein_coding";gene_id "XLOC_004197";gene_name "ANK3";class_code "j";oId "RPE_Fetal.Tissue_00076755";is.last "FALSE";is.first "FALSE";is.singleExon "FALSE"
chr10	transdecoder	CDS	60172308	60172403	.	-	0	transcript_id "DNTX_00028119";transcript_type "protein_coding";transcript_biotype "protein_coding";gene_id "XLOC_004197";gene_name "ANK3";class_code "j";oId "RPE_Fetal.Tissue_00076755";is.last "FALSE";is.first "FALSE";is.singleExon "FALSE"
chr10	transdecoder	CDS	60172900	60172998	.	-	0	transcript_id "DNTX_00028119";transcript_type "protein_coding";transcript_biotype "protein_coding";gene_id "XLOC_004197";gene_name "ANK3";class_code "j";oId "RPE_Fetal.Tissue_00076755";is.last "FALSE";is.first "FALSE";is.singleExon "FALSE"
chr10	transdecoder	CDS	60173088	60173186	.	-	0	transcript_id "DNTX_00028119";transcript_type "protein_coding";transcript_biotype "protein_coding";gene_id "XLOC_004197";gene_name "ANK3";class_code "j";oId "RPE_Fetal.Tissue_00076755";is.last "FALSE";is.first "FALSE";is.singleExon "FALSE"
chr10	transdecoder	CDS	60181329	60181427	.	-	0	transcript_id "DNTX_00028119";transcript_type "protein_coding";transcript_biotype "protein_coding";gene_id "XLOC_004197";gene_name "ANK3";class_code "j";oId "RPE_Fetal.Tissue_00076755";is.last "FALSE";is.first "FALSE";is.singleExon "FALSE"
chr10	transdecoder	CDS	60186715	60186912	.	-	0	transcript_id "DNTX_00028119";transcript_type "protein_coding";transcript_biotype "protein_coding";gene_id "XLOC_004197";gene_name "ANK3";class_code "j";oId "RPE_Fetal.Tissue_00076755";is.last "FALSE";is.first "FALSE";is.singleExon "FALSE"
chr10	transdecoder	CDS	60196145	60196243	.	-	0	transcript_id "DNTX_00028119";transcript_type "protein_coding";transcript_biotype "protein_coding";gene_id "XLOC_004197";gene_name "ANK3";class_code "j";oId "RPE_Fetal.Tissue_00076755";is.last "FALSE";is.first "FALSE";is.singleExon "FALSE"
chr10	transdecoder	CDS	60196527	60196625	.	-	0	transcript_id "DNTX_00028119";transcript_type "protein_coding";transcript_biotype "protein_coding";gene_id "XLOC_004197";gene_name "ANK3";class_code "j";oId "RPE_Fetal.Tissue_00076755";is.last "FALSE";is.first "FALSE";is.singleExon "FALSE"
chr10	transdecoder	CDS	60198340	60198537	.	-	0	transcript_id "DNTX_00028119";transcript_type "protein_coding";transcript_biotype "protein_coding";gene_id "XLOC_004197";gene_name "ANK3";class_code "j";oId "RPE_Fetal.Tissue_00076755";is.last "FALSE";is.first "FALSE";is.singleExon "FALSE"
chr10	transdecoder	CDS	60200129	60200227	.	-	0	transcript_id "DNTX_00028119";transcript_type "protein_coding";transcript_biotype "protein_coding";gene_id "XLOC_004197";gene_name "ANK3";class_code "j";oId "RPE_Fetal.Tissue_00076755";is.last "FALSE";is.first "FALSE";is.singleExon "FALSE"
chr10	transdecoder	CDS	60203002	60203100	.	-	0	transcript_id "DNTX_00028119";transcript_type "protein_coding";transcript_biotype "protein_coding";gene_id "XLOC_004197";gene_name "ANK3";class_code "j";oId "RPE_Fetal.Tissue_00076755";is.last "FALSE";is.first "FALSE";is.singleExon "FALSE"
chr10	transdecoder	CDS	60205792	60205890	.	-	0	transcript_id "DNTX_00028119";transcript_type "protein_coding";transcript_biotype "protein_coding";gene_id "XLOC_004197";gene_name "ANK3";class_code "j";oId "RPE_Fetal.Tissue_00076755";is.last "FALSE";is.first "FALSE";is.singleExon "FALSE"
chr10	transdecoder	CDS	60208036	60208233	.	-	0	transcript_id "DNTX_00028119";transcript_type "protein_coding";transcript_biotype "protein_coding";gene_id "XLOC_004197";gene_name "ANK3";class_code "j";oId "RPE_Fetal.Tissue_00076755";is.last "FALSE";is.first "FALSE";is.singleExon "FALSE"
chr10	transdecoder	CDS	60213412	60213510	.	-	0	transcript_id "DNTX_00028119";transcript_type "protein_coding";transcript_biotype "protein_coding";gene_id "XLOC_004197";gene_name "ANK3";class_code "j";oId "RPE_Fetal.Tissue_00076755";is.last "FALSE";is.first "FALSE";is.singleExon "FALSE"
chr10	transdecoder	CDS	60234688	60234786	.	-	0	transcript_id "DNTX_00028119";transcript_type "protein_coding";transcript_biotype "protein_coding";gene_id "XLOC_004197";gene_name "ANK3";class_code "j";oId "RPE_Fetal.Tissue_00076755";is.last "FALSE";is.first "FALSE";is.singleExon "FALSE"
chr10	transdecoder	CDS	60261859	60261957	.	-	0	transcript_id "DNTX_00028119";transcript_type "protein_coding";transcript_biotype "protein_coding";gene_id "XLOC_004197";gene_name "ANK3";class_code "j";oId "RPE_Fetal.Tissue_00076755";is.last "FALSE";is.first "FALSE";is.singleExon "FALSE"
chr10	transdecoder	CDS	60263835	60264020	.	-	0	transcript_id "DNTX_00028119";transcript_type "protein_coding";transcript_biotype "protein_coding";gene_id "XLOC_004197";gene_name "ANK3";class_code "j";oId "RPE_Fetal.Tissue_00076755";is.last "FALSE";is.first "FALSE";is.singleExon "FALSE"
chr10	transdecoder	CDS	60270131	60270229	.	-	0	transcript_id "DNTX_00028119";transcript_type "protein_coding";transcript_biotype "protein_coding";gene_id "XLOC_004197";gene_name "ANK3";class_code "j";oId "RPE_Fetal.Tissue_00076755";is.last "FALSE";is.first "FALSE";is.singleExon "FALSE"
chr10	transdecoder	CDS	60278774	60278872	.	-	0	transcript_id "DNTX_00028119";transcript_type "protein_coding";transcript_biotype "protein_coding";gene_id "XLOC_004197";gene_name "ANK3";class_code "j";oId "RPE_Fetal.Tissue_00076755";is.last "FALSE";is.first "FALSE";is.singleExon "FALSE"
chr10	transdecoder	CDS	60279050	60279148	.	-	0	transcript_id "DNTX_00028119";transcript_type "protein_coding";transcript_biotype "protein_coding";gene_id "XLOC_004197";gene_name "ANK3";class_code "j";oId "RPE_Fetal.Tissue_00076755";is.last "FALSE";is.first "FALSE";is.singleExon "FALSE"
chr10	transdecoder	CDS	60279538	60279639	.	-	0	transcript_id "DNTX_00028119";transcript_type "protein_coding";transcript_biotype "protein_coding";gene_id "XLOC_004197";gene_name "ANK3";class_code "j";oId "RPE_Fetal.Tissue_00076755";is.last "FALSE";is.first "FALSE";is.singleExon "FALSE"
chr10	transdecoder	CDS	60300319	60300354	.	-	0	transcript_id "DNTX_00028119";transcript_type "protein_coding";transcript_biotype "protein_coding";gene_id "XLOC_004197";gene_name "ANK3";class_code "j";oId "RPE_Fetal.Tissue_00076755";is.last "FALSE";is.first "FALSE";is.singleExon "FALSE"
chr10	transdecoder	stop_codon	60042691	60042693	.	-	0	transcript_id "DNTX_00028119";transcript_type "protein_coding";transcript_biotype "protein_coding";gene_id "XLOC_004197";gene_name "ANK3";class_code "j";oId "RPE_Fetal.Tissue_00076755";is.last "FALSE";is.first "FALSE";is.singleExon "FALSE"
chr10	transdecoder	three_prime_UTR	60026298	60029826	.	-	.	transcript_id "DNTX_00028119";transcript_type "protein_coding";transcript_biotype "protein_coding";gene_id "XLOC_004197";gene_name "ANK3";class_code "j";oId "RPE_Fetal.Tissue_00076755";is.last "TRUE";is.first "FALSE";is.singleExon "FALSE"
chr10	transdecoder	three_prime_UTR	60042672	60042690	.	-	.	transcript_id "DNTX_00028119";transcript_type "protein_coding";transcript_biotype "protein_coding";gene_id "XLOC_004197";gene_name "ANK3";class_code "j";oId "RPE_Fetal.Tissue_00076755";is.last "FALSE";is.first "FALSE";is.singleExon "FALSE"
chr10	transdecoder	transcript	60026298	60389730	.	-	.	transcript_id "DNTX_00029194";transcript_type "protein_coding";transcript_biotype "protein_coding";gene_id "XLOC_004197";gene_name "ANK3";class_code "=";oId "Retina_Adult.Tissue_00145956";is.last "FALSE";is.first "FALSE";is.singleExon "FALSE"
chr10	transdecoder	exon	60026298	60029826	.	-	.	transcript_id "DNTX_00029194";transcript_type "protein_coding";transcript_biotype "protein_coding";exon_number "44";gene_id "XLOC_004197";gene_name "ANK3";class_code "=";oId "Retina_Adult.Tissue_00145956";is.last "TRUE";is.first "FALSE";is.singleExon "FALSE"
chr10	transdecoder	exon	60042672	60042759	.	-	.	transcript_id "DNTX_00029194";transcript_type "protein_coding";transcript_biotype "protein_coding";exon_number "43";gene_id "XLOC_004197";gene_name "ANK3";class_code "=";oId "Retina_Adult.Tissue_00145956";is.last "FALSE";is.first "FALSE";is.singleExon "FALSE"
chr10	transdecoder	exon	60055658	60056036	.	-	.	transcript_id "DNTX_00029194";transcript_type "protein_coding";transcript_biotype "protein_coding";exon_number "42";gene_id "XLOC_004197";gene_name "ANK3";class_code "=";oId "Retina_Adult.Tissue_00145956";is.last "FALSE";is.first "FALSE";is.singleExon "FALSE"
chr10	transdecoder	exon	60059340	60059430	.	-	.	transcript_id "DNTX_00029194";transcript_type "protein_coding";transcript_biotype "protein_coding";exon_number "41";gene_id "XLOC_004197";gene_name "ANK3";class_code "=";oId "Retina_Adult.Tissue_00145956";is.last "FALSE";is.first "FALSE";is.singleExon "FALSE"
chr10	transdecoder	exon	60063111	60063254	.	-	.	transcript_id "DNTX_00029194";transcript_type "protein_coding";transcript_biotype "protein_coding";exon_number "40";gene_id "XLOC_004197";gene_name "ANK3";class_code "=";oId "Retina_Adult.Tissue_00145956";is.last "FALSE";is.first "FALSE";is.singleExon "FALSE"
chr10	transdecoder	exon	60064157	60064288	.	-	.	transcript_id "DNTX_00029194";transcript_type "protein_coding";transcript_biotype "protein_coding";exon_number "39";gene_id "XLOC_004197";gene_name "ANK3";class_code "=";oId "Retina_Adult.Tissue_00145956";is.last "FALSE";is.first "FALSE";is.singleExon "FALSE"
chr10	transdecoder	exon	60067935	60068009	.	-	.	transcript_id "DNTX_00029194";transcript_type "protein_coding";transcript_biotype "protein_coding";exon_number "38";gene_id "XLOC_004197";gene_name "ANK3";class_code "=";oId "Retina_Adult.Tissue_00145956";is.last "FALSE";is.first "FALSE";is.singleExon "FALSE"
chr10	transdecoder	exon	60068637	60076448	.	-	.	transcript_id "DNTX_00029194";transcript_type "protein_coding";transcript_biotype "protein_coding";exon_number "37";gene_id "XLOC_004197";gene_name "ANK3";class_code "=";oId "Retina_Adult.Tissue_00145956";is.last "FALSE";is.first "FALSE";is.singleExon "FALSE"
chr10	transdecoder	exon	60080537	60080618	.	-	.	transcript_id "DNTX_00029194";transcript_type "protein_coding";transcript_biotype "protein_coding";exon_number "36";gene_id "XLOC_004197";gene_name "ANK3";class_code "=";oId "Retina_Adult.Tissue_00145956";is.last "FALSE";is.first "FALSE";is.singleExon "FALSE"
chr10	transdecoder	exon	60082150	60082176	.	-	.	transcript_id "DNTX_00029194";transcript_type "protein_coding";transcript_biotype "protein_coding";exon_number "35";gene_id "XLOC_004197";gene_name "ANK3";class_code "=";oId "Retina_Adult.Tissue_00145956";is.last "FALSE";is.first "FALSE";is.singleExon "FALSE"
chr10	transdecoder	exon	60082615	60082737	.	-	.	transcript_id "DNTX_00029194";transcript_type "protein_coding";transcript_biotype "protein_coding";exon_number "34";gene_id "XLOC_004197";gene_name "ANK3";class_code "=";oId "Retina_Adult.Tissue_00145956";is.last "FALSE";is.first "FALSE";is.singleExon "FALSE"
chr10	transdecoder	exon	60083492	60083617	.	-	.	transcript_id "DNTX_00029194";transcript_type "protein_coding";transcript_biotype "protein_coding";exon_number "33";gene_id "XLOC_004197";gene_name "ANK3";class_code "=";oId "Retina_Adult.Tissue_00145956";is.last "FALSE";is.first "FALSE";is.singleExon "FALSE"
chr10	transdecoder	exon	60084602	60084830	.	-	.	transcript_id "DNTX_00029194";transcript_type "protein_coding";transcript_biotype "protein_coding";exon_number "32";gene_id "XLOC_004197";gene_name "ANK3";class_code "=";oId "Retina_Adult.Tissue_00145956";is.last "FALSE";is.first "FALSE";is.singleExon "FALSE"
chr10	transdecoder	exon	60085157	60085253	.	-	.	transcript_id "DNTX_00029194";transcript_type "protein_coding";transcript_biotype "protein_coding";exon_number "31";gene_id "XLOC_004197";gene_name "ANK3";class_code "=";oId "Retina_Adult.Tissue_00145956";is.last "FALSE";is.first "FALSE";is.singleExon "FALSE"
chr10	transdecoder	exon	60086677	60086884	.	-	.	transcript_id "DNTX_00029194";transcript_type "protein_coding";transcript_biotype "protein_coding";exon_number "30";gene_id "XLOC_004197";gene_name "ANK3";class_code "=";oId "Retina_Adult.Tissue_00145956";is.last "FALSE";is.first "FALSE";is.singleExon "FALSE"
chr10	transdecoder	exon	60088147	60088358	.	-	.	transcript_id "DNTX_00029194";transcript_type "protein_coding";transcript_biotype "protein_coding";exon_number "29";gene_id "XLOC_004197";gene_name "ANK3";class_code "=";oId "Retina_Adult.Tissue_00145956";is.last "FALSE";is.first "FALSE";is.singleExon "FALSE"
chr10	transdecoder	exon	60105905	60106059	.	-	.	transcript_id "DNTX_00029194";transcript_type "protein_coding";transcript_biotype "protein_coding";exon_number "28";gene_id "XLOC_004197";gene_name "ANK3";class_code "=";oId "Retina_Adult.Tissue_00145956";is.last "FALSE";is.first "FALSE";is.singleExon "FALSE"
chr10	transdecoder	exon	60108830	60109054	.	-	.	transcript_id "DNTX_00029194";transcript_type "protein_coding";transcript_biotype "protein_coding";exon_number "27";gene_id "XLOC_004197";gene_name "ANK3";class_code "=";oId "Retina_Adult.Tissue_00145956";is.last "FALSE";is.first "FALSE";is.singleExon "FALSE"
chr10	transdecoder	exon	60114225	60114331	.	-	.	transcript_id "DNTX_00029194";transcript_type "protein_coding";transcript_biotype "protein_coding";exon_number "26";gene_id "XLOC_004197";gene_name "ANK3";class_code "=";oId "Retina_Adult.Tissue_00145956";is.last "FALSE";is.first "FALSE";is.singleExon "FALSE"
chr10	transdecoder	exon	60134271	60134373	.	-	.	transcript_id "DNTX_00029194";transcript_type "protein_coding";transcript_biotype "protein_coding";exon_number "25";gene_id "XLOC_004197";gene_name "ANK3";class_code "=";oId "Retina_Adult.Tissue_00145956";is.last "FALSE";is.first "FALSE";is.singleExon "FALSE"
chr10	transdecoder	exon	60138964	60139087	.	-	.	transcript_id "DNTX_00029194";transcript_type "protein_coding";transcript_biotype "protein_coding";exon_number "24";gene_id "XLOC_004197";gene_name "ANK3";class_code "=";oId "Retina_Adult.Tissue_00145956";is.last "FALSE";is.first "FALSE";is.singleExon "FALSE"
chr10	transdecoder	exon	60166591	60166653	.	-	.	transcript_id "DNTX_00029194";transcript_type "protein_coding";transcript_biotype "protein_coding";exon_number "23";gene_id "XLOC_004197";gene_name "ANK3";class_code "=";oId "Retina_Adult.Tissue_00145956";is.last "FALSE";is.first "FALSE";is.singleExon "FALSE"
chr10	transdecoder	exon	60166824	60166896	.	-	.	transcript_id "DNTX_00029194";transcript_type "protein_coding";transcript_biotype "protein_coding";exon_number "22";gene_id "XLOC_004197";gene_name "ANK3";class_code "=";oId "Retina_Adult.Tissue_00145956";is.last "FALSE";is.first "FALSE";is.singleExon "FALSE"
chr10	transdecoder	exon	60172308	60172403	.	-	.	transcript_id "DNTX_00029194";transcript_type "protein_coding";transcript_biotype "protein_coding";exon_number "21";gene_id "XLOC_004197";gene_name "ANK3";class_code "=";oId "Retina_Adult.Tissue_00145956";is.last "FALSE";is.first "FALSE";is.singleExon "FALSE"
chr10	transdecoder	exon	60172900	60172998	.	-	.	transcript_id "DNTX_00029194";transcript_type "protein_coding";transcript_biotype "protein_coding";exon_number "20";gene_id "XLOC_004197";gene_name "ANK3";class_code "=";oId "Retina_Adult.Tissue_00145956";is.last "FALSE";is.first "FALSE";is.singleExon "FALSE"
chr10	transdecoder	exon	60173088	60173186	.	-	.	transcript_id "DNTX_00029194";transcript_type "protein_coding";transcript_biotype "protein_coding";exon_number "19";gene_id "XLOC_004197";gene_name "ANK3";class_code "=";oId "Retina_Adult.Tissue_00145956";is.last "FALSE";is.first "FALSE";is.singleExon "FALSE"
chr10	transdecoder	exon	60181329	60181427	.	-	.	transcript_id "DNTX_00029194";transcript_type "protein_coding";transcript_biotype "protein_coding";exon_number "18";gene_id "XLOC_004197";gene_name "ANK3";class_code "=";oId "Retina_Adult.Tissue_00145956";is.last "FALSE";is.first "FALSE";is.singleExon "FALSE"
chr10	transdecoder	exon	60186715	60186912	.	-	.	transcript_id "DNTX_00029194";transcript_type "protein_coding";transcript_biotype "protein_coding";exon_number "17";gene_id "XLOC_004197";gene_name "ANK3";class_code "=";oId "Retina_Adult.Tissue_00145956";is.last "FALSE";is.first "FALSE";is.singleExon "FALSE"
chr10	transdecoder	exon	60196145	60196243	.	-	.	transcript_id "DNTX_00029194";transcript_type "protein_coding";transcript_biotype "protein_coding";exon_number "16";gene_id "XLOC_004197";gene_name "ANK3";class_code "=";oId "Retina_Adult.Tissue_00145956";is.last "FALSE";is.first "FALSE";is.singleExon "FALSE"
chr10	transdecoder	exon	60196527	60196625	.	-	.	transcript_id "DNTX_00029194";transcript_type "protein_coding";transcript_biotype "protein_coding";exon_number "15";gene_id "XLOC_004197";gene_name "ANK3";class_code "=";oId "Retina_Adult.Tissue_00145956";is.last "FALSE";is.first "FALSE";is.singleExon "FALSE"
chr10	transdecoder	exon	60198340	60198537	.	-	.	transcript_id "DNTX_00029194";transcript_type "protein_coding";transcript_biotype "protein_coding";exon_number "14";gene_id "XLOC_004197";gene_name "ANK3";class_code "=";oId "Retina_Adult.Tissue_00145956";is.last "FALSE";is.first "FALSE";is.singleExon "FALSE"
chr10	transdecoder	exon	60200129	60200227	.	-	.	transcript_id "DNTX_00029194";transcript_type "protein_coding";transcript_biotype "protein_coding";exon_number "13";gene_id "XLOC_004197";gene_name "ANK3";class_code "=";oId "Retina_Adult.Tissue_00145956";is.last "FALSE";is.first "FALSE";is.singleExon "FALSE"
chr10	transdecoder	exon	60203002	60203100	.	-	.	transcript_id "DNTX_00029194";transcript_type "protein_coding";transcript_biotype "protein_coding";exon_number "12";gene_id "XLOC_004197";gene_name "ANK3";class_code "=";oId "Retina_Adult.Tissue_00145956";is.last "FALSE";is.first "FALSE";is.singleExon "FALSE"
chr10	transdecoder	exon	60205792	60205890	.	-	.	transcript_id "DNTX_00029194";transcript_type "protein_coding";transcript_biotype "protein_coding";exon_number "11";gene_id "XLOC_004197";gene_name "ANK3";class_code "=";oId "Retina_Adult.Tissue_00145956";is.last "FALSE";is.first "FALSE";is.singleExon "FALSE"
chr10	transdecoder	exon	60208036	60208233	.	-	.	transcript_id "DNTX_00029194";transcript_type "protein_coding";transcript_biotype "protein_coding";exon_number "10";gene_id "XLOC_004197";gene_name "ANK3";class_code "=";oId "Retina_Adult.Tissue_00145956";is.last "FALSE";is.first "FALSE";is.singleExon "FALSE"
chr10	transdecoder	exon	60213412	60213510	.	-	.	transcript_id "DNTX_00029194";transcript_type "protein_coding";transcript_biotype "protein_coding";exon_number "9";gene_id "XLOC_004197";gene_name "ANK3";class_code "=";oId "Retina_Adult.Tissue_00145956";is.last "FALSE";is.first "FALSE";is.singleExon "FALSE"
chr10	transdecoder	exon	60234688	60234786	.	-	.	transcript_id "DNTX_00029194";transcript_type "protein_coding";transcript_biotype "protein_coding";exon_number "8";gene_id "XLOC_004197";gene_name "ANK3";class_code "=";oId "Retina_Adult.Tissue_00145956";is.last "FALSE";is.first "FALSE";is.singleExon "FALSE"
chr10	transdecoder	exon	60261859	60261957	.	-	.	transcript_id "DNTX_00029194";transcript_type "protein_coding";transcript_biotype "protein_coding";exon_number "7";gene_id "XLOC_004197";gene_name "ANK3";class_code "=";oId "Retina_Adult.Tissue_00145956";is.last "FALSE";is.first "FALSE";is.singleExon "FALSE"
chr10	transdecoder	exon	60263835	60264020	.	-	.	transcript_id "DNTX_00029194";transcript_type "protein_coding";transcript_biotype "protein_coding";exon_number "6";gene_id "XLOC_004197";gene_name "ANK3";class_code "=";oId "Retina_Adult.Tissue_00145956";is.last "FALSE";is.first "FALSE";is.singleExon "FALSE"
chr10	transdecoder	exon	60270131	60270229	.	-	.	transcript_id "DNTX_00029194";transcript_type "protein_coding";transcript_biotype "protein_coding";exon_number "5";gene_id "XLOC_004197";gene_name "ANK3";class_code "=";oId "Retina_Adult.Tissue_00145956";is.last "FALSE";is.first "FALSE";is.singleExon "FALSE"
chr10	transdecoder	exon	60278774	60278872	.	-	.	transcript_id "DNTX_00029194";transcript_type "protein_coding";transcript_biotype "protein_coding";exon_number "4";gene_id "XLOC_004197";gene_name "ANK3";class_code "=";oId "Retina_Adult.Tissue_00145956";is.last "FALSE";is.first "FALSE";is.singleExon "FALSE"
chr10	transdecoder	exon	60279050	60279148	.	-	.	transcript_id "DNTX_00029194";transcript_type "protein_coding";transcript_biotype "protein_coding";exon_number "3";gene_id "XLOC_004197";gene_name "ANK3";class_code "=";oId "Retina_Adult.Tissue_00145956";is.last "FALSE";is.first "FALSE";is.singleExon "FALSE"
chr10	transdecoder	exon	60279538	60279639	.	-	.	transcript_id "DNTX_00029194";transcript_type "protein_coding";transcript_biotype "protein_coding";exon_number "2";gene_id "XLOC_004197";gene_name "ANK3";class_code "=";oId "Retina_Adult.Tissue_00145956";is.last "FALSE";is.first "FALSE";is.singleExon "FALSE"
chr10	transdecoder	exon	60389425	60389730	.	-	.	transcript_id "DNTX_00029194";transcript_type "protein_coding";transcript_biotype "protein_coding";exon_number "1";gene_id "XLOC_004197";gene_name "ANK3";class_code "=";oId "Retina_Adult.Tissue_00145956";is.last "FALSE";is.first "TRUE";is.singleExon "FALSE"
chr10	transdecoder	five_prime_UTR	60389539	60389730	.	-	.	transcript_id "DNTX_00029194";transcript_type "protein_coding";transcript_biotype "protein_coding";gene_id "XLOC_004197";gene_name "ANK3";class_code "=";oId "Retina_Adult.Tissue_00145956";is.last "FALSE";is.first "FALSE";is.singleExon "FALSE"
chr10	transdecoder	start_codon	60389536	60389538	.	-	0	transcript_id "DNTX_00029194";transcript_type "protein_coding";transcript_biotype "protein_coding";gene_id "XLOC_004197";gene_name "ANK3";class_code "=";oId "Retina_Adult.Tissue_00145956";is.last "FALSE";is.first "FALSE";is.singleExon "FALSE"
chr10	transdecoder	CDS	60042694	60042759	.	-	0	transcript_id "DNTX_00029194";transcript_type "protein_coding";transcript_biotype "protein_coding";gene_id "XLOC_004197";gene_name "ANK3";class_code "=";oId "Retina_Adult.Tissue_00145956";is.last "FALSE";is.first "FALSE";is.singleExon "FALSE"
chr10	transdecoder	CDS	60055658	60056036	.	-	1	transcript_id "DNTX_00029194";transcript_type "protein_coding";transcript_biotype "protein_coding";gene_id "XLOC_004197";gene_name "ANK3";class_code "=";oId "Retina_Adult.Tissue_00145956";is.last "FALSE";is.first "FALSE";is.singleExon "FALSE"
chr10	transdecoder	CDS	60059340	60059430	.	-	2	transcript_id "DNTX_00029194";transcript_type "protein_coding";transcript_biotype "protein_coding";gene_id "XLOC_004197";gene_name "ANK3";class_code "=";oId "Retina_Adult.Tissue_00145956";is.last "FALSE";is.first "FALSE";is.singleExon "FALSE"
chr10	transdecoder	CDS	60063111	60063254	.	-	2	transcript_id "DNTX_00029194";transcript_type "protein_coding";transcript_biotype "protein_coding";gene_id "XLOC_004197";gene_name "ANK3";class_code "=";oId "Retina_Adult.Tissue_00145956";is.last "FALSE";is.first "FALSE";is.singleExon "FALSE"
chr10	transdecoder	CDS	60064157	60064288	.	-	2	transcript_id "DNTX_00029194";transcript_type "protein_coding";transcript_biotype "protein_coding";gene_id "XLOC_004197";gene_name "ANK3";class_code "=";oId "Retina_Adult.Tissue_00145956";is.last "FALSE";is.first "FALSE";is.singleExon "FALSE"
chr10	transdecoder	CDS	60067935	60068009	.	-	2	transcript_id "DNTX_00029194";transcript_type "protein_coding";transcript_biotype "protein_coding";gene_id "XLOC_004197";gene_name "ANK3";class_code "=";oId "Retina_Adult.Tissue_00145956";is.last "FALSE";is.first "FALSE";is.singleExon "FALSE"
chr10	transdecoder	CDS	60068637	60076448	.	-	2	transcript_id "DNTX_00029194";transcript_type "protein_coding";transcript_biotype "protein_coding";gene_id "XLOC_004197";gene_name "ANK3";class_code "=";oId "Retina_Adult.Tissue_00145956";is.last "FALSE";is.first "FALSE";is.singleExon "FALSE"
chr10	transdecoder	CDS	60080537	60080618	.	-	0	transcript_id "DNTX_00029194";transcript_type "protein_coding";transcript_biotype "protein_coding";gene_id "XLOC_004197";gene_name "ANK3";class_code "=";oId "Retina_Adult.Tissue_00145956";is.last "FALSE";is.first "FALSE";is.singleExon "FALSE"
chr10	transdecoder	CDS	60082150	60082176	.	-	0	transcript_id "DNTX_00029194";transcript_type "protein_coding";transcript_biotype "protein_coding";gene_id "XLOC_004197";gene_name "ANK3";class_code "=";oId "Retina_Adult.Tissue_00145956";is.last "FALSE";is.first "FALSE";is.singleExon "FALSE"
chr10	transdecoder	CDS	60082615	60082737	.	-	0	transcript_id "DNTX_00029194";transcript_type "protein_coding";transcript_biotype "protein_coding";gene_id "XLOC_004197";gene_name "ANK3";class_code "=";oId "Retina_Adult.Tissue_00145956";is.last "FALSE";is.first "FALSE";is.singleExon "FALSE"
chr10	transdecoder	CDS	60083492	60083617	.	-	0	transcript_id "DNTX_00029194";transcript_type "protein_coding";transcript_biotype "protein_coding";gene_id "XLOC_004197";gene_name "ANK3";class_code "=";oId "Retina_Adult.Tissue_00145956";is.last "FALSE";is.first "FALSE";is.singleExon "FALSE"
chr10	transdecoder	CDS	60084602	60084830	.	-	1	transcript_id "DNTX_00029194";transcript_type "protein_coding";transcript_biotype "protein_coding";gene_id "XLOC_004197";gene_name "ANK3";class_code "=";oId "Retina_Adult.Tissue_00145956";is.last "FALSE";is.first "FALSE";is.singleExon "FALSE"
chr10	transdecoder	CDS	60085157	60085253	.	-	2	transcript_id "DNTX_00029194";transcript_type "protein_coding";transcript_biotype "protein_coding";gene_id "XLOC_004197";gene_name "ANK3";class_code "=";oId "Retina_Adult.Tissue_00145956";is.last "FALSE";is.first "FALSE";is.singleExon "FALSE"
chr10	transdecoder	CDS	60086677	60086884	.	-	0	transcript_id "DNTX_00029194";transcript_type "protein_coding";transcript_biotype "protein_coding";gene_id "XLOC_004197";gene_name "ANK3";class_code "=";oId "Retina_Adult.Tissue_00145956";is.last "FALSE";is.first "FALSE";is.singleExon "FALSE"
chr10	transdecoder	CDS	60088147	60088358	.	-	2	transcript_id "DNTX_00029194";transcript_type "protein_coding";transcript_biotype "protein_coding";gene_id "XLOC_004197";gene_name "ANK3";class_code "=";oId "Retina_Adult.Tissue_00145956";is.last "FALSE";is.first "FALSE";is.singleExon "FALSE"
chr10	transdecoder	CDS	60105905	60106059	.	-	1	transcript_id "DNTX_00029194";transcript_type "protein_coding";transcript_biotype "protein_coding";gene_id "XLOC_004197";gene_name "ANK3";class_code "=";oId "Retina_Adult.Tissue_00145956";is.last "FALSE";is.first "FALSE";is.singleExon "FALSE"
chr10	transdecoder	CDS	60108830	60109054	.	-	1	transcript_id "DNTX_00029194";transcript_type "protein_coding";transcript_biotype "protein_coding";gene_id "XLOC_004197";gene_name "ANK3";class_code "=";oId "Retina_Adult.Tissue_00145956";is.last "FALSE";is.first "FALSE";is.singleExon "FALSE"
chr10	transdecoder	CDS	60114225	60114331	.	-	0	transcript_id "DNTX_00029194";transcript_type "protein_coding";transcript_biotype "protein_coding";gene_id "XLOC_004197";gene_name "ANK3";class_code "=";oId "Retina_Adult.Tissue_00145956";is.last "FALSE";is.first "FALSE";is.singleExon "FALSE"
chr10	transdecoder	CDS	60134271	60134373	.	-	1	transcript_id "DNTX_00029194";transcript_type "protein_coding";transcript_biotype "protein_coding";gene_id "XLOC_004197";gene_name "ANK3";class_code "=";oId "Retina_Adult.Tissue_00145956";is.last "FALSE";is.first "FALSE";is.singleExon "FALSE"
chr10	transdecoder	CDS	60138964	60139087	.	-	2	transcript_id "DNTX_00029194";transcript_type "protein_coding";transcript_biotype "protein_coding";gene_id "XLOC_004197";gene_name "ANK3";class_code "=";oId "Retina_Adult.Tissue_00145956";is.last "FALSE";is.first "FALSE";is.singleExon "FALSE"
chr10	transdecoder	CDS	60166591	60166653	.	-	2	transcript_id "DNTX_00029194";transcript_type "protein_coding";transcript_biotype "protein_coding";gene_id "XLOC_004197";gene_name "ANK3";class_code "=";oId "Retina_Adult.Tissue_00145956";is.last "FALSE";is.first "FALSE";is.singleExon "FALSE"
chr10	transdecoder	CDS	60166824	60166896	.	-	0	transcript_id "DNTX_00029194";transcript_type "protein_coding";transcript_biotype "protein_coding";gene_id "XLOC_004197";gene_name "ANK3";class_code "=";oId "Retina_Adult.Tissue_00145956";is.last "FALSE";is.first "FALSE";is.singleExon "FALSE"
chr10	transdecoder	CDS	60172308	60172403	.	-	0	transcript_id "DNTX_00029194";transcript_type "protein_coding";transcript_biotype "protein_coding";gene_id "XLOC_004197";gene_name "ANK3";class_code "=";oId "Retina_Adult.Tissue_00145956";is.last "FALSE";is.first "FALSE";is.singleExon "FALSE"
chr10	transdecoder	CDS	60172900	60172998	.	-	0	transcript_id "DNTX_00029194";transcript_type "protein_coding";transcript_biotype "protein_coding";gene_id "XLOC_004197";gene_name "ANK3";class_code "=";oId "Retina_Adult.Tissue_00145956";is.last "FALSE";is.first "FALSE";is.singleExon "FALSE"
chr10	transdecoder	CDS	60173088	60173186	.	-	0	transcript_id "DNTX_00029194";transcript_type "protein_coding";transcript_biotype "protein_coding";gene_id "XLOC_004197";gene_name "ANK3";class_code "=";oId "Retina_Adult.Tissue_00145956";is.last "FALSE";is.first "FALSE";is.singleExon "FALSE"
chr10	transdecoder	CDS	60181329	60181427	.	-	0	transcript_id "DNTX_00029194";transcript_type "protein_coding";transcript_biotype "protein_coding";gene_id "XLOC_004197";gene_name "ANK3";class_code "=";oId "Retina_Adult.Tissue_00145956";is.last "FALSE";is.first "FALSE";is.singleExon "FALSE"
chr10	transdecoder	CDS	60186715	60186912	.	-	0	transcript_id "DNTX_00029194";transcript_type "protein_coding";transcript_biotype "protein_coding";gene_id "XLOC_004197";gene_name "ANK3";class_code "=";oId "Retina_Adult.Tissue_00145956";is.last "FALSE";is.first "FALSE";is.singleExon "FALSE"
chr10	transdecoder	CDS	60196145	60196243	.	-	0	transcript_id "DNTX_00029194";transcript_type "protein_coding";transcript_biotype "protein_coding";gene_id "XLOC_004197";gene_name "ANK3";class_code "=";oId "Retina_Adult.Tissue_00145956";is.last "FALSE";is.first "FALSE";is.singleExon "FALSE"
chr10	transdecoder	CDS	60196527	60196625	.	-	0	transcript_id "DNTX_00029194";transcript_type "protein_coding";transcript_biotype "protein_coding";gene_id "XLOC_004197";gene_name "ANK3";class_code "=";oId "Retina_Adult.Tissue_00145956";is.last "FALSE";is.first "FALSE";is.singleExon "FALSE"
chr10	transdecoder	CDS	60198340	60198537	.	-	0	transcript_id "DNTX_00029194";transcript_type "protein_coding";transcript_biotype "protein_coding";gene_id "XLOC_004197";gene_name "ANK3";class_code "=";oId "Retina_Adult.Tissue_00145956";is.last "FALSE";is.first "FALSE";is.singleExon "FALSE"
chr10	transdecoder	CDS	60200129	60200227	.	-	0	transcript_id "DNTX_00029194";transcript_type "protein_coding";transcript_biotype "protein_coding";gene_id "XLOC_004197";gene_name "ANK3";class_code "=";oId "Retina_Adult.Tissue_00145956";is.last "FALSE";is.first "FALSE";is.singleExon "FALSE"
chr10	transdecoder	CDS	60203002	60203100	.	-	0	transcript_id "DNTX_00029194";transcript_type "protein_coding";transcript_biotype "protein_coding";gene_id "XLOC_004197";gene_name "ANK3";class_code "=";oId "Retina_Adult.Tissue_00145956";is.last "FALSE";is.first "FALSE";is.singleExon "FALSE"
chr10	transdecoder	CDS	60205792	60205890	.	-	0	transcript_id "DNTX_00029194";transcript_type "protein_coding";transcript_biotype "protein_coding";gene_id "XLOC_004197";gene_name "ANK3";class_code "=";oId "Retina_Adult.Tissue_00145956";is.last "FALSE";is.first "FALSE";is.singleExon "FALSE"
chr10	transdecoder	CDS	60208036	60208233	.	-	0	transcript_id "DNTX_00029194";transcript_type "protein_coding";transcript_biotype "protein_coding";gene_id "XLOC_004197";gene_name "ANK3";class_code "=";oId "Retina_Adult.Tissue_00145956";is.last "FALSE";is.first "FALSE";is.singleExon "FALSE"
chr10	transdecoder	CDS	60213412	60213510	.	-	0	transcript_id "DNTX_00029194";transcript_type "protein_coding";transcript_biotype "protein_coding";gene_id "XLOC_004197";gene_name "ANK3";class_code "=";oId "Retina_Adult.Tissue_00145956";is.last "FALSE";is.first "FALSE";is.singleExon "FALSE"
chr10	transdecoder	CDS	60234688	60234786	.	-	0	transcript_id "DNTX_00029194";transcript_type "protein_coding";transcript_biotype "protein_coding";gene_id "XLOC_004197";gene_name "ANK3";class_code "=";oId "Retina_Adult.Tissue_00145956";is.last "FALSE";is.first "FALSE";is.singleExon "FALSE"
chr10	transdecoder	CDS	60261859	60261957	.	-	0	transcript_id "DNTX_00029194";transcript_type "protein_coding";transcript_biotype "protein_coding";gene_id "XLOC_004197";gene_name "ANK3";class_code "=";oId "Retina_Adult.Tissue_00145956";is.last "FALSE";is.first "FALSE";is.singleExon "FALSE"
chr10	transdecoder	CDS	60263835	60264020	.	-	0	transcript_id "DNTX_00029194";transcript_type "protein_coding";transcript_biotype "protein_coding";gene_id "XLOC_004197";gene_name "ANK3";class_code "=";oId "Retina_Adult.Tissue_00145956";is.last "FALSE";is.first "FALSE";is.singleExon "FALSE"
chr10	transdecoder	CDS	60270131	60270229	.	-	0	transcript_id "DNTX_00029194";transcript_type "protein_coding";transcript_biotype "protein_coding";gene_id "XLOC_004197";gene_name "ANK3";class_code "=";oId "Retina_Adult.Tissue_00145956";is.last "FALSE";is.first "FALSE";is.singleExon "FALSE"
chr10	transdecoder	CDS	60278774	60278872	.	-	0	transcript_id "DNTX_00029194";transcript_type "protein_coding";transcript_biotype "protein_coding";gene_id "XLOC_004197";gene_name "ANK3";class_code "=";oId "Retina_Adult.Tissue_00145956";is.last "FALSE";is.first "FALSE";is.singleExon "FALSE"
chr10	transdecoder	CDS	60279050	60279148	.	-	0	transcript_id "DNTX_00029194";transcript_type "protein_coding";transcript_biotype "protein_coding";gene_id "XLOC_004197";gene_name "ANK3";class_code "=";oId "Retina_Adult.Tissue_00145956";is.last "FALSE";is.first "FALSE";is.singleExon "FALSE"
chr10	transdecoder	CDS	60279538	60279639	.	-	0	transcript_id "DNTX_00029194";transcript_type "protein_coding";transcript_biotype "protein_coding";gene_id "XLOC_004197";gene_name "ANK3";class_code "=";oId "Retina_Adult.Tissue_00145956";is.last "FALSE";is.first "FALSE";is.singleExon "FALSE"
chr10	transdecoder	CDS	60389425	60389538	.	-	0	transcript_id "DNTX_00029194";transcript_type "protein_coding";transcript_biotype "protein_coding";gene_id "XLOC_004197";gene_name "ANK3";class_code "=";oId "Retina_Adult.Tissue_00145956";is.last "FALSE";is.first "FALSE";is.singleExon "FALSE"
chr10	transdecoder	stop_codon	60042691	60042693	.	-	0	transcript_id "DNTX_00029194";transcript_type "protein_coding";transcript_biotype "protein_coding";gene_id "XLOC_004197";gene_name "ANK3";class_code "=";oId "Retina_Adult.Tissue_00145956";is.last "FALSE";is.first "FALSE";is.singleExon "FALSE"
chr10	transdecoder	three_prime_UTR	60026298	60029826	.	-	.	transcript_id "DNTX_00029194";transcript_type "protein_coding";transcript_biotype "protein_coding";gene_id "XLOC_004197";gene_name "ANK3";class_code "=";oId "Retina_Adult.Tissue_00145956";is.last "TRUE";is.first "FALSE";is.singleExon "FALSE"
chr10	transdecoder	three_prime_UTR	60042672	60042690	.	-	.	transcript_id "DNTX_00029194";transcript_type "protein_coding";transcript_biotype "protein_coding";gene_id "XLOC_004197";gene_name "ANK3";class_code "=";oId "Retina_Adult.Tissue_00145956";is.last "FALSE";is.first "FALSE";is.singleExon "FALSE"
chr10	transdecoder	transcript	60026298	60389730	.	-	.	transcript_id "DNTX_00031144";transcript_type "protein_coding";transcript_biotype "protein_coding";gene_id "XLOC_004197";gene_name "ANK3";class_code "n";oId "Brain-CerebellarHemisphere_00053406";is.last "FALSE";is.first "FALSE";is.singleExon "FALSE"
chr10	transdecoder	exon	60026298	60029826	.	-	.	transcript_id "DNTX_00031144";transcript_type "protein_coding";transcript_biotype "protein_coding";exon_number "44";gene_id "XLOC_004197";gene_name "ANK3";class_code "n";oId "Brain-CerebellarHemisphere_00053406";is.last "TRUE";is.first "FALSE";is.singleExon "FALSE"
chr10	transdecoder	exon	60042672	60042759	.	-	.	transcript_id "DNTX_00031144";transcript_type "protein_coding";transcript_biotype "protein_coding";exon_number "43";gene_id "XLOC_004197";gene_name "ANK3";class_code "n";oId "Brain-CerebellarHemisphere_00053406";is.last "FALSE";is.first "FALSE";is.singleExon "FALSE"
chr10	transdecoder	exon	60055658	60056036	.	-	.	transcript_id "DNTX_00031144";transcript_type "protein_coding";transcript_biotype "protein_coding";exon_number "42";gene_id "XLOC_004197";gene_name "ANK3";class_code "n";oId "Brain-CerebellarHemisphere_00053406";is.last "FALSE";is.first "FALSE";is.singleExon "FALSE"
chr10	transdecoder	exon	60059340	60059430	.	-	.	transcript_id "DNTX_00031144";transcript_type "protein_coding";transcript_biotype "protein_coding";exon_number "41";gene_id "XLOC_004197";gene_name "ANK3";class_code "n";oId "Brain-CerebellarHemisphere_00053406";is.last "FALSE";is.first "FALSE";is.singleExon "FALSE"
chr10	transdecoder	exon	60063111	60063254	.	-	.	transcript_id "DNTX_00031144";transcript_type "protein_coding";transcript_biotype "protein_coding";exon_number "40";gene_id "XLOC_004197";gene_name "ANK3";class_code "n";oId "Brain-CerebellarHemisphere_00053406";is.last "FALSE";is.first "FALSE";is.singleExon "FALSE"
chr10	transdecoder	exon	60064157	60064288	.	-	.	transcript_id "DNTX_00031144";transcript_type "protein_coding";transcript_biotype "protein_coding";exon_number "39";gene_id "XLOC_004197";gene_name "ANK3";class_code "n";oId "Brain-CerebellarHemisphere_00053406";is.last "FALSE";is.first "FALSE";is.singleExon "FALSE"
chr10	transdecoder	exon	60067935	60076454	.	-	.	transcript_id "DNTX_00031144";transcript_type "protein_coding";transcript_biotype "protein_coding";exon_number "38";gene_id "XLOC_004197";gene_name "ANK3";class_code "n";oId "Brain-CerebellarHemisphere_00053406";is.last "FALSE";novel_exon_id "nvl_exon25165";novel_exon_type "RI";is.first "FALSE";is.singleExon "FALSE"
chr10	transdecoder	exon	60080537	60080618	.	-	.	transcript_id "DNTX_00031144";transcript_type "protein_coding";transcript_biotype "protein_coding";exon_number "37";gene_id "XLOC_004197";gene_name "ANK3";class_code "n";oId "Brain-CerebellarHemisphere_00053406";is.last "FALSE";is.first "FALSE";is.singleExon "FALSE"
chr10	transdecoder	exon	60082150	60082176	.	-	.	transcript_id "DNTX_00031144";transcript_type "protein_coding";transcript_biotype "protein_coding";exon_number "36";gene_id "XLOC_004197";gene_name "ANK3";class_code "n";oId "Brain-CerebellarHemisphere_00053406";is.last "FALSE";is.first "FALSE";is.singleExon "FALSE"
chr10	transdecoder	exon	60082615	60082737	.	-	.	transcript_id "DNTX_00031144";transcript_type "protein_coding";transcript_biotype "protein_coding";exon_number "35";gene_id "XLOC_004197";gene_name "ANK3";class_code "n";oId "Brain-CerebellarHemisphere_00053406";is.last "FALSE";is.first "FALSE";is.singleExon "FALSE"
chr10	transdecoder	exon	60083492	60083617	.	-	.	transcript_id "DNTX_00031144";transcript_type "protein_coding";transcript_biotype "protein_coding";exon_number "34";gene_id "XLOC_004197";gene_name "ANK3";class_code "n";oId "Brain-CerebellarHemisphere_00053406";is.last "FALSE";is.first "FALSE";is.singleExon "FALSE"
chr10	transdecoder	exon	60084602	60084830	.	-	.	transcript_id "DNTX_00031144";transcript_type "protein_coding";transcript_biotype "protein_coding";exon_number "33";gene_id "XLOC_004197";gene_name "ANK3";class_code "n";oId "Brain-CerebellarHemisphere_00053406";is.last "FALSE";is.first "FALSE";is.singleExon "FALSE"
chr10	transdecoder	exon	60085157	60085253	.	-	.	transcript_id "DNTX_00031144";transcript_type "protein_coding";transcript_biotype "protein_coding";exon_number "32";gene_id "XLOC_004197";gene_name "ANK3";class_code "n";oId "Brain-CerebellarHemisphere_00053406";is.last "FALSE";is.first "FALSE";is.singleExon "FALSE"
chr10	transdecoder	exon	60086677	60086884	.	-	.	transcript_id "DNTX_00031144";transcript_type "protein_coding";transcript_biotype "protein_coding";exon_number "31";gene_id "XLOC_004197";gene_name "ANK3";class_code "n";oId "Brain-CerebellarHemisphere_00053406";is.last "FALSE";is.first "FALSE";is.singleExon "FALSE"
chr10	transdecoder	exon	60088147	60088358	.	-	.	transcript_id "DNTX_00031144";transcript_type "protein_coding";transcript_biotype "protein_coding";exon_number "30";gene_id "XLOC_004197";gene_name "ANK3";class_code "n";oId "Brain-CerebellarHemisphere_00053406";is.last "FALSE";is.first "FALSE";is.singleExon "FALSE"
chr10	transdecoder	exon	60105905	60106059	.	-	.	transcript_id "DNTX_00031144";transcript_type "protein_coding";transcript_biotype "protein_coding";exon_number "29";gene_id "XLOC_004197";gene_name "ANK3";class_code "n";oId "Brain-CerebellarHemisphere_00053406";is.last "FALSE";is.first "FALSE";is.singleExon "FALSE"
chr10	transdecoder	exon	60108188	60108286	.	-	.	transcript_id "DNTX_00031144";transcript_type "protein_coding";transcript_biotype "protein_coding";exon_number "28";gene_id "XLOC_004197";gene_name "ANK3";class_code "n";oId "Brain-CerebellarHemisphere_00053406";is.last "FALSE";is.first "FALSE";is.singleExon "FALSE"
chr10	transdecoder	exon	60108830	60109054	.	-	.	transcript_id "DNTX_00031144";transcript_type "protein_coding";transcript_biotype "protein_coding";exon_number "27";gene_id "XLOC_004197";gene_name "ANK3";class_code "n";oId "Brain-CerebellarHemisphere_00053406";is.last "FALSE";is.first "FALSE";is.singleExon "FALSE"
chr10	transdecoder	exon	60114225	60114331	.	-	.	transcript_id "DNTX_00031144";transcript_type "protein_coding";transcript_biotype "protein_coding";exon_number "26";gene_id "XLOC_004197";gene_name "ANK3";class_code "n";oId "Brain-CerebellarHemisphere_00053406";is.last "FALSE";is.first "FALSE";is.singleExon "FALSE"
chr10	transdecoder	exon	60134271	60134358	.	-	.	transcript_id "DNTX_00031144";transcript_type "protein_coding";transcript_biotype "protein_coding";exon_number "25";gene_id "XLOC_004197";gene_name "ANK3";class_code "n";oId "Brain-CerebellarHemisphere_00053406";is.last "FALSE";is.first "FALSE";is.singleExon "FALSE"
chr10	transdecoder	exon	60137342	60137353	.	-	.	transcript_id "DNTX_00031144";transcript_type "protein_coding";transcript_biotype "protein_coding";exon_number "24";gene_id "XLOC_004197";gene_name "ANK3";class_code "n";oId "Brain-CerebellarHemisphere_00053406";is.last "FALSE";is.first "FALSE";is.singleExon "FALSE"
chr10	transdecoder	exon	60138964	60139087	.	-	.	transcript_id "DNTX_00031144";transcript_type "protein_coding";transcript_biotype "protein_coding";exon_number "23";gene_id "XLOC_004197";gene_name "ANK3";class_code "n";oId "Brain-CerebellarHemisphere_00053406";is.last "FALSE";is.first "FALSE";is.singleExon "FALSE"
chr10	transdecoder	exon	60166824	60166896	.	-	.	transcript_id "DNTX_00031144";transcript_type "protein_coding";transcript_biotype "protein_coding";exon_number "22";gene_id "XLOC_004197";gene_name "ANK3";class_code "n";oId "Brain-CerebellarHemisphere_00053406";is.last "FALSE";is.first "FALSE";is.singleExon "FALSE"
chr10	transdecoder	exon	60172308	60172403	.	-	.	transcript_id "DNTX_00031144";transcript_type "protein_coding";transcript_biotype "protein_coding";exon_number "21";gene_id "XLOC_004197";gene_name "ANK3";class_code "n";oId "Brain-CerebellarHemisphere_00053406";is.last "FALSE";is.first "FALSE";is.singleExon "FALSE"
chr10	transdecoder	exon	60172900	60172998	.	-	.	transcript_id "DNTX_00031144";transcript_type "protein_coding";transcript_biotype "protein_coding";exon_number "20";gene_id "XLOC_004197";gene_name "ANK3";class_code "n";oId "Brain-CerebellarHemisphere_00053406";is.last "FALSE";is.first "FALSE";is.singleExon "FALSE"
chr10	transdecoder	exon	60173088	60173186	.	-	.	transcript_id "DNTX_00031144";transcript_type "protein_coding";transcript_biotype "protein_coding";exon_number "19";gene_id "XLOC_004197";gene_name "ANK3";class_code "n";oId "Brain-CerebellarHemisphere_00053406";is.last "FALSE";is.first "FALSE";is.singleExon "FALSE"
chr10	transdecoder	exon	60181329	60181427	.	-	.	transcript_id "DNTX_00031144";transcript_type "protein_coding";transcript_biotype "protein_coding";exon_number "18";gene_id "XLOC_004197";gene_name "ANK3";class_code "n";oId "Brain-CerebellarHemisphere_00053406";is.last "FALSE";is.first "FALSE";is.singleExon "FALSE"
chr10	transdecoder	exon	60186715	60186912	.	-	.	transcript_id "DNTX_00031144";transcript_type "protein_coding";transcript_biotype "protein_coding";exon_number "17";gene_id "XLOC_004197";gene_name "ANK3";class_code "n";oId "Brain-CerebellarHemisphere_00053406";is.last "FALSE";is.first "FALSE";is.singleExon "FALSE"
chr10	transdecoder	exon	60196145	60196243	.	-	.	transcript_id "DNTX_00031144";transcript_type "protein_coding";transcript_biotype "protein_coding";exon_number "16";gene_id "XLOC_004197";gene_name "ANK3";class_code "n";oId "Brain-CerebellarHemisphere_00053406";is.last "FALSE";is.first "FALSE";is.singleExon "FALSE"
chr10	transdecoder	exon	60196527	60196625	.	-	.	transcript_id "DNTX_00031144";transcript_type "protein_coding";transcript_biotype "protein_coding";exon_number "15";gene_id "XLOC_004197";gene_name "ANK3";class_code "n";oId "Brain-CerebellarHemisphere_00053406";is.last "FALSE";is.first "FALSE";is.singleExon "FALSE"
chr10	transdecoder	exon	60198340	60198537	.	-	.	transcript_id "DNTX_00031144";transcript_type "protein_coding";transcript_biotype "protein_coding";exon_number "14";gene_id "XLOC_004197";gene_name "ANK3";class_code "n";oId "Brain-CerebellarHemisphere_00053406";is.last "FALSE";is.first "FALSE";is.singleExon "FALSE"
chr10	transdecoder	exon	60200129	60200227	.	-	.	transcript_id "DNTX_00031144";transcript_type "protein_coding";transcript_biotype "protein_coding";exon_number "13";gene_id "XLOC_004197";gene_name "ANK3";class_code "n";oId "Brain-CerebellarHemisphere_00053406";is.last "FALSE";is.first "FALSE";is.singleExon "FALSE"
chr10	transdecoder	exon	60203002	60203100	.	-	.	transcript_id "DNTX_00031144";transcript_type "protein_coding";transcript_biotype "protein_coding";exon_number "12";gene_id "XLOC_004197";gene_name "ANK3";class_code "n";oId "Brain-CerebellarHemisphere_00053406";is.last "FALSE";is.first "FALSE";is.singleExon "FALSE"
chr10	transdecoder	exon	60205792	60205890	.	-	.	transcript_id "DNTX_00031144";transcript_type "protein_coding";transcript_biotype "protein_coding";exon_number "11";gene_id "XLOC_004197";gene_name "ANK3";class_code "n";oId "Brain-CerebellarHemisphere_00053406";is.last "FALSE";is.first "FALSE";is.singleExon "FALSE"
chr10	transdecoder	exon	60208036	60208233	.	-	.	transcript_id "DNTX_00031144";transcript_type "protein_coding";transcript_biotype "protein_coding";exon_number "10";gene_id "XLOC_004197";gene_name "ANK3";class_code "n";oId "Brain-CerebellarHemisphere_00053406";is.last "FALSE";is.first "FALSE";is.singleExon "FALSE"
chr10	transdecoder	exon	60213412	60213510	.	-	.	transcript_id "DNTX_00031144";transcript_type "protein_coding";transcript_biotype "protein_coding";exon_number "9";gene_id "XLOC_004197";gene_name "ANK3";class_code "n";oId "Brain-CerebellarHemisphere_00053406";is.last "FALSE";is.first "FALSE";is.singleExon "FALSE"
chr10	transdecoder	exon	60234688	60234786	.	-	.	transcript_id "DNTX_00031144";transcript_type "protein_coding";transcript_biotype "protein_coding";exon_number "8";gene_id "XLOC_004197";gene_name "ANK3";class_code "n";oId "Brain-CerebellarHemisphere_00053406";is.last "FALSE";is.first "FALSE";is.singleExon "FALSE"
chr10	transdecoder	exon	60261859	60261957	.	-	.	transcript_id "DNTX_00031144";transcript_type "protein_coding";transcript_biotype "protein_coding";exon_number "7";gene_id "XLOC_004197";gene_name "ANK3";class_code "n";oId "Brain-CerebellarHemisphere_00053406";is.last "FALSE";is.first "FALSE";is.singleExon "FALSE"
chr10	transdecoder	exon	60263835	60264020	.	-	.	transcript_id "DNTX_00031144";transcript_type "protein_coding";transcript_biotype "protein_coding";exon_number "6";gene_id "XLOC_004197";gene_name "ANK3";class_code "n";oId "Brain-CerebellarHemisphere_00053406";is.last "FALSE";is.first "FALSE";is.singleExon "FALSE"
chr10	transdecoder	exon	60270131	60270229	.	-	.	transcript_id "DNTX_00031144";transcript_type "protein_coding";transcript_biotype "protein_coding";exon_number "5";gene_id "XLOC_004197";gene_name "ANK3";class_code "n";oId "Brain-CerebellarHemisphere_00053406";is.last "FALSE";is.first "FALSE";is.singleExon "FALSE"
chr10	transdecoder	exon	60278774	60278872	.	-	.	transcript_id "DNTX_00031144";transcript_type "protein_coding";transcript_biotype "protein_coding";exon_number "4";gene_id "XLOC_004197";gene_name "ANK3";class_code "n";oId "Brain-CerebellarHemisphere_00053406";is.last "FALSE";is.first "FALSE";is.singleExon "FALSE"
chr10	transdecoder	exon	60279050	60279148	.	-	.	transcript_id "DNTX_00031144";transcript_type "protein_coding";transcript_biotype "protein_coding";exon_number "3";gene_id "XLOC_004197";gene_name "ANK3";class_code "n";oId "Brain-CerebellarHemisphere_00053406";is.last "FALSE";is.first "FALSE";is.singleExon "FALSE"
chr10	transdecoder	exon	60279538	60279639	.	-	.	transcript_id "DNTX_00031144";transcript_type "protein_coding";transcript_biotype "protein_coding";exon_number "2";gene_id "XLOC_004197";gene_name "ANK3";class_code "n";oId "Brain-CerebellarHemisphere_00053406";is.last "FALSE";is.first "FALSE";is.singleExon "FALSE"
chr10	transdecoder	exon	60389425	60389730	.	-	.	transcript_id "DNTX_00031144";transcript_type "protein_coding";transcript_biotype "protein_coding";exon_number "1";gene_id "XLOC_004197";gene_name "ANK3";class_code "n";oId "Brain-CerebellarHemisphere_00053406";is.last "FALSE";is.first "TRUE";is.singleExon "FALSE"
chr10	transdecoder	five_prime_UTR	60389539	60389730	.	-	.	transcript_id "DNTX_00031144";transcript_type "protein_coding";transcript_biotype "protein_coding";gene_id "XLOC_004197";gene_name "ANK3";class_code "n";oId "Brain-CerebellarHemisphere_00053406";is.last "FALSE";is.first "FALSE";is.singleExon "FALSE"
chr10	transdecoder	start_codon	60389536	60389538	.	-	2	transcript_id "DNTX_00031144";transcript_type "protein_coding";transcript_biotype "protein_coding";gene_id "XLOC_004197";gene_name "ANK3";class_code "n";oId "Brain-CerebellarHemisphere_00053406";is.last "FALSE";is.first "FALSE";is.singleExon "FALSE"
chr10	transdecoder	CDS	60068578	60076454	.	-	2	transcript_id "DNTX_00031144";transcript_type "protein_coding";transcript_biotype "protein_coding";gene_id "XLOC_004197";gene_name "ANK3";class_code "n";oId "Brain-CerebellarHemisphere_00053406";is.last "FALSE";is.first "FALSE";is.singleExon "FALSE"
chr10	transdecoder	CDS	60080537	60080618	.	-	0	transcript_id "DNTX_00031144";transcript_type "protein_coding";transcript_biotype "protein_coding";gene_id "XLOC_004197";gene_name "ANK3";class_code "n";oId "Brain-CerebellarHemisphere_00053406";is.last "FALSE";is.first "FALSE";is.singleExon "FALSE"
chr10	transdecoder	CDS	60082150	60082176	.	-	0	transcript_id "DNTX_00031144";transcript_type "protein_coding";transcript_biotype "protein_coding";gene_id "XLOC_004197";gene_name "ANK3";class_code "n";oId "Brain-CerebellarHemisphere_00053406";is.last "FALSE";is.first "FALSE";is.singleExon "FALSE"
chr10	transdecoder	CDS	60082615	60082737	.	-	0	transcript_id "DNTX_00031144";transcript_type "protein_coding";transcript_biotype "protein_coding";gene_id "XLOC_004197";gene_name "ANK3";class_code "n";oId "Brain-CerebellarHemisphere_00053406";is.last "FALSE";is.first "FALSE";is.singleExon "FALSE"
chr10	transdecoder	CDS	60083492	60083617	.	-	0	transcript_id "DNTX_00031144";transcript_type "protein_coding";transcript_biotype "protein_coding";gene_id "XLOC_004197";gene_name "ANK3";class_code "n";oId "Brain-CerebellarHemisphere_00053406";is.last "FALSE";is.first "FALSE";is.singleExon "FALSE"
chr10	transdecoder	CDS	60084602	60084830	.	-	1	transcript_id "DNTX_00031144";transcript_type "protein_coding";transcript_biotype "protein_coding";gene_id "XLOC_004197";gene_name "ANK3";class_code "n";oId "Brain-CerebellarHemisphere_00053406";is.last "FALSE";is.first "FALSE";is.singleExon "FALSE"
chr10	transdecoder	CDS	60085157	60085253	.	-	2	transcript_id "DNTX_00031144";transcript_type "protein_coding";transcript_biotype "protein_coding";gene_id "XLOC_004197";gene_name "ANK3";class_code "n";oId "Brain-CerebellarHemisphere_00053406";is.last "FALSE";is.first "FALSE";is.singleExon "FALSE"
chr10	transdecoder	CDS	60086677	60086884	.	-	0	transcript_id "DNTX_00031144";transcript_type "protein_coding";transcript_biotype "protein_coding";gene_id "XLOC_004197";gene_name "ANK3";class_code "n";oId "Brain-CerebellarHemisphere_00053406";is.last "FALSE";is.first "FALSE";is.singleExon "FALSE"
chr10	transdecoder	CDS	60088147	60088358	.	-	2	transcript_id "DNTX_00031144";transcript_type "protein_coding";transcript_biotype "protein_coding";gene_id "XLOC_004197";gene_name "ANK3";class_code "n";oId "Brain-CerebellarHemisphere_00053406";is.last "FALSE";is.first "FALSE";is.singleExon "FALSE"
chr10	transdecoder	CDS	60105905	60106059	.	-	1	transcript_id "DNTX_00031144";transcript_type "protein_coding";transcript_biotype "protein_coding";gene_id "XLOC_004197";gene_name "ANK3";class_code "n";oId "Brain-CerebellarHemisphere_00053406";is.last "FALSE";is.first "FALSE";is.singleExon "FALSE"
chr10	transdecoder	CDS	60108188	60108286	.	-	1	transcript_id "DNTX_00031144";transcript_type "protein_coding";transcript_biotype "protein_coding";gene_id "XLOC_004197";gene_name "ANK3";class_code "n";oId "Brain-CerebellarHemisphere_00053406";is.last "FALSE";is.first "FALSE";is.singleExon "FALSE"
chr10	transdecoder	CDS	60108830	60109054	.	-	1	transcript_id "DNTX_00031144";transcript_type "protein_coding";transcript_biotype "protein_coding";gene_id "XLOC_004197";gene_name "ANK3";class_code "n";oId "Brain-CerebellarHemisphere_00053406";is.last "FALSE";is.first "FALSE";is.singleExon "FALSE"
chr10	transdecoder	CDS	60114225	60114331	.	-	0	transcript_id "DNTX_00031144";transcript_type "protein_coding";transcript_biotype "protein_coding";gene_id "XLOC_004197";gene_name "ANK3";class_code "n";oId "Brain-CerebellarHemisphere_00053406";is.last "FALSE";is.first "FALSE";is.singleExon "FALSE"
chr10	transdecoder	CDS	60134271	60134358	.	-	1	transcript_id "DNTX_00031144";transcript_type "protein_coding";transcript_biotype "protein_coding";gene_id "XLOC_004197";gene_name "ANK3";class_code "n";oId "Brain-CerebellarHemisphere_00053406";is.last "FALSE";is.first "FALSE";is.singleExon "FALSE"
chr10	transdecoder	CDS	60137342	60137353	.	-	1	transcript_id "DNTX_00031144";transcript_type "protein_coding";transcript_biotype "protein_coding";gene_id "XLOC_004197";gene_name "ANK3";class_code "n";oId "Brain-CerebellarHemisphere_00053406";is.last "FALSE";is.first "FALSE";is.singleExon "FALSE"
chr10	transdecoder	CDS	60138964	60139087	.	-	2	transcript_id "DNTX_00031144";transcript_type "protein_coding";transcript_biotype "protein_coding";gene_id "XLOC_004197";gene_name "ANK3";class_code "n";oId "Brain-CerebellarHemisphere_00053406";is.last "FALSE";is.first "FALSE";is.singleExon "FALSE"
chr10	transdecoder	CDS	60166824	60166896	.	-	0	transcript_id "DNTX_00031144";transcript_type "protein_coding";transcript_biotype "protein_coding";gene_id "XLOC_004197";gene_name "ANK3";class_code "n";oId "Brain-CerebellarHemisphere_00053406";is.last "FALSE";is.first "FALSE";is.singleExon "FALSE"
chr10	transdecoder	CDS	60172308	60172403	.	-	0	transcript_id "DNTX_00031144";transcript_type "protein_coding";transcript_biotype "protein_coding";gene_id "XLOC_004197";gene_name "ANK3";class_code "n";oId "Brain-CerebellarHemisphere_00053406";is.last "FALSE";is.first "FALSE";is.singleExon "FALSE"
chr10	transdecoder	CDS	60172900	60172998	.	-	0	transcript_id "DNTX_00031144";transcript_type "protein_coding";transcript_biotype "protein_coding";gene_id "XLOC_004197";gene_name "ANK3";class_code "n";oId "Brain-CerebellarHemisphere_00053406";is.last "FALSE";is.first "FALSE";is.singleExon "FALSE"
chr10	transdecoder	CDS	60173088	60173186	.	-	0	transcript_id "DNTX_00031144";transcript_type "protein_coding";transcript_biotype "protein_coding";gene_id "XLOC_004197";gene_name "ANK3";class_code "n";oId "Brain-CerebellarHemisphere_00053406";is.last "FALSE";is.first "FALSE";is.singleExon "FALSE"
chr10	transdecoder	CDS	60181329	60181427	.	-	0	transcript_id "DNTX_00031144";transcript_type "protein_coding";transcript_biotype "protein_coding";gene_id "XLOC_004197";gene_name "ANK3";class_code "n";oId "Brain-CerebellarHemisphere_00053406";is.last "FALSE";is.first "FALSE";is.singleExon "FALSE"
chr10	transdecoder	CDS	60186715	60186912	.	-	0	transcript_id "DNTX_00031144";transcript_type "protein_coding";transcript_biotype "protein_coding";gene_id "XLOC_004197";gene_name "ANK3";class_code "n";oId "Brain-CerebellarHemisphere_00053406";is.last "FALSE";is.first "FALSE";is.singleExon "FALSE"
chr10	transdecoder	CDS	60196145	60196243	.	-	0	transcript_id "DNTX_00031144";transcript_type "protein_coding";transcript_biotype "protein_coding";gene_id "XLOC_004197";gene_name "ANK3";class_code "n";oId "Brain-CerebellarHemisphere_00053406";is.last "FALSE";is.first "FALSE";is.singleExon "FALSE"
chr10	transdecoder	CDS	60196527	60196625	.	-	0	transcript_id "DNTX_00031144";transcript_type "protein_coding";transcript_biotype "protein_coding";gene_id "XLOC_004197";gene_name "ANK3";class_code "n";oId "Brain-CerebellarHemisphere_00053406";is.last "FALSE";is.first "FALSE";is.singleExon "FALSE"
chr10	transdecoder	CDS	60198340	60198537	.	-	0	transcript_id "DNTX_00031144";transcript_type "protein_coding";transcript_biotype "protein_coding";gene_id "XLOC_004197";gene_name "ANK3";class_code "n";oId "Brain-CerebellarHemisphere_00053406";is.last "FALSE";is.first "FALSE";is.singleExon "FALSE"
chr10	transdecoder	CDS	60200129	60200227	.	-	0	transcript_id "DNTX_00031144";transcript_type "protein_coding";transcript_biotype "protein_coding";gene_id "XLOC_004197";gene_name "ANK3";class_code "n";oId "Brain-CerebellarHemisphere_00053406";is.last "FALSE";is.first "FALSE";is.singleExon "FALSE"
chr10	transdecoder	CDS	60203002	60203100	.	-	0	transcript_id "DNTX_00031144";transcript_type "protein_coding";transcript_biotype "protein_coding";gene_id "XLOC_004197";gene_name "ANK3";class_code "n";oId "Brain-CerebellarHemisphere_00053406";is.last "FALSE";is.first "FALSE";is.singleExon "FALSE"
chr10	transdecoder	CDS	60205792	60205890	.	-	0	transcript_id "DNTX_00031144";transcript_type "protein_coding";transcript_biotype "protein_coding";gene_id "XLOC_004197";gene_name "ANK3";class_code "n";oId "Brain-CerebellarHemisphere_00053406";is.last "FALSE";is.first "FALSE";is.singleExon "FALSE"
chr10	transdecoder	CDS	60208036	60208233	.	-	0	transcript_id "DNTX_00031144";transcript_type "protein_coding";transcript_biotype "protein_coding";gene_id "XLOC_004197";gene_name "ANK3";class_code "n";oId "Brain-CerebellarHemisphere_00053406";is.last "FALSE";is.first "FALSE";is.singleExon "FALSE"
chr10	transdecoder	CDS	60213412	60213510	.	-	0	transcript_id "DNTX_00031144";transcript_type "protein_coding";transcript_biotype "protein_coding";gene_id "XLOC_004197";gene_name "ANK3";class_code "n";oId "Brain-CerebellarHemisphere_00053406";is.last "FALSE";is.first "FALSE";is.singleExon "FALSE"
chr10	transdecoder	CDS	60234688	60234786	.	-	0	transcript_id "DNTX_00031144";transcript_type "protein_coding";transcript_biotype "protein_coding";gene_id "XLOC_004197";gene_name "ANK3";class_code "n";oId "Brain-CerebellarHemisphere_00053406";is.last "FALSE";is.first "FALSE";is.singleExon "FALSE"
chr10	transdecoder	CDS	60261859	60261957	.	-	0	transcript_id "DNTX_00031144";transcript_type "protein_coding";transcript_biotype "protein_coding";gene_id "XLOC_004197";gene_name "ANK3";class_code "n";oId "Brain-CerebellarHemisphere_00053406";is.last "FALSE";is.first "FALSE";is.singleExon "FALSE"
chr10	transdecoder	CDS	60263835	60264020	.	-	0	transcript_id "DNTX_00031144";transcript_type "protein_coding";transcript_biotype "protein_coding";gene_id "XLOC_004197";gene_name "ANK3";class_code "n";oId "Brain-CerebellarHemisphere_00053406";is.last "FALSE";is.first "FALSE";is.singleExon "FALSE"
chr10	transdecoder	CDS	60270131	60270229	.	-	0	transcript_id "DNTX_00031144";transcript_type "protein_coding";transcript_biotype "protein_coding";gene_id "XLOC_004197";gene_name "ANK3";class_code "n";oId "Brain-CerebellarHemisphere_00053406";is.last "FALSE";is.first "FALSE";is.singleExon "FALSE"
chr10	transdecoder	CDS	60278774	60278872	.	-	0	transcript_id "DNTX_00031144";transcript_type "protein_coding";transcript_biotype "protein_coding";gene_id "XLOC_004197";gene_name "ANK3";class_code "n";oId "Brain-CerebellarHemisphere_00053406";is.last "FALSE";is.first "FALSE";is.singleExon "FALSE"
chr10	transdecoder	CDS	60279050	60279148	.	-	0	transcript_id "DNTX_00031144";transcript_type "protein_coding";transcript_biotype "protein_coding";gene_id "XLOC_004197";gene_name "ANK3";class_code "n";oId "Brain-CerebellarHemisphere_00053406";is.last "FALSE";is.first "FALSE";is.singleExon "FALSE"
chr10	transdecoder	CDS	60279538	60279639	.	-	0	transcript_id "DNTX_00031144";transcript_type "protein_coding";transcript_biotype "protein_coding";gene_id "XLOC_004197";gene_name "ANK3";class_code "n";oId "Brain-CerebellarHemisphere_00053406";is.last "FALSE";is.first "FALSE";is.singleExon "FALSE"
chr10	transdecoder	CDS	60389425	60389538	.	-	0	transcript_id "DNTX_00031144";transcript_type "protein_coding";transcript_biotype "protein_coding";gene_id "XLOC_004197";gene_name "ANK3";class_code "n";oId "Brain-CerebellarHemisphere_00053406";is.last "FALSE";is.first "FALSE";is.singleExon "FALSE"
chr10	transdecoder	stop_codon	60068575	60068577	.	-	2	transcript_id "DNTX_00031144";transcript_type "protein_coding";transcript_biotype "protein_coding";gene_id "XLOC_004197";gene_name "ANK3";class_code "n";oId "Brain-CerebellarHemisphere_00053406";is.last "FALSE";is.first "FALSE";is.singleExon "FALSE"
chr10	transdecoder	three_prime_UTR	60026298	60029826	.	-	.	transcript_id "DNTX_00031144";transcript_type "protein_coding";transcript_biotype "protein_coding";gene_id "XLOC_004197";gene_name "ANK3";class_code "n";oId "Brain-CerebellarHemisphere_00053406";is.last "TRUE";is.first "FALSE";is.singleExon "FALSE"
chr10	transdecoder	three_prime_UTR	60042672	60042759	.	-	.	transcript_id "DNTX_00031144";transcript_type "protein_coding";transcript_biotype "protein_coding";gene_id "XLOC_004197";gene_name "ANK3";class_code "n";oId "Brain-CerebellarHemisphere_00053406";is.last "FALSE";is.first "FALSE";is.singleExon "FALSE"
chr10	transdecoder	three_prime_UTR	60055658	60056036	.	-	.	transcript_id "DNTX_00031144";transcript_type "protein_coding";transcript_biotype "protein_coding";gene_id "XLOC_004197";gene_name "ANK3";class_code "n";oId "Brain-CerebellarHemisphere_00053406";is.last "FALSE";is.first "FALSE";is.singleExon "FALSE"
chr10	transdecoder	three_prime_UTR	60059340	60059430	.	-	.	transcript_id "DNTX_00031144";transcript_type "protein_coding";transcript_biotype "protein_coding";gene_id "XLOC_004197";gene_name "ANK3";class_code "n";oId "Brain-CerebellarHemisphere_00053406";is.last "FALSE";is.first "FALSE";is.singleExon "FALSE"
chr10	transdecoder	three_prime_UTR	60063111	60063254	.	-	.	transcript_id "DNTX_00031144";transcript_type "protein_coding";transcript_biotype "protein_coding";gene_id "XLOC_004197";gene_name "ANK3";class_code "n";oId "Brain-CerebellarHemisphere_00053406";is.last "FALSE";is.first "FALSE";is.singleExon "FALSE"
chr10	transdecoder	three_prime_UTR	60064157	60064288	.	-	.	transcript_id "DNTX_00031144";transcript_type "protein_coding";transcript_biotype "protein_coding";gene_id "XLOC_004197";gene_name "ANK3";class_code "n";oId "Brain-CerebellarHemisphere_00053406";is.last "FALSE";is.first "FALSE";is.singleExon "FALSE"
chr10	transdecoder	three_prime_UTR	60067935	60068574	.	-	.	transcript_id "DNTX_00031144";transcript_type "protein_coding";transcript_biotype "protein_coding";gene_id "XLOC_004197";gene_name "ANK3";class_code "n";oId "Brain-CerebellarHemisphere_00053406";is.last "FALSE";is.first "FALSE";is.singleExon "FALSE"
chr10	transdecoder	transcript	60026298	60389962	.	-	.	transcript_id "DNTX_00032393";transcript_type "protein_coding";transcript_biotype "protein_coding";gene_id "XLOC_004197";gene_name "ANK3";class_code "n";oId "Brain-Cerebellum_00058452";is.last "FALSE";is.first "FALSE";is.singleExon "FALSE"
chr10	transdecoder	exon	60026298	60029826	.	-	.	transcript_id "DNTX_00032393";transcript_type "protein_coding";transcript_biotype "protein_coding";exon_number "43";gene_id "XLOC_004197";gene_name "ANK3";class_code "n";oId "Brain-Cerebellum_00058452";is.last "TRUE";is.first "FALSE";is.singleExon "FALSE"
chr10	transdecoder	exon	60042672	60042759	.	-	.	transcript_id "DNTX_00032393";transcript_type "protein_coding";transcript_biotype "protein_coding";exon_number "42";gene_id "XLOC_004197";gene_name "ANK3";class_code "n";oId "Brain-Cerebellum_00058452";is.last "FALSE";is.first "FALSE";is.singleExon "FALSE"
chr10	transdecoder	exon	60055658	60056036	.	-	.	transcript_id "DNTX_00032393";transcript_type "protein_coding";transcript_biotype "protein_coding";exon_number "41";gene_id "XLOC_004197";gene_name "ANK3";class_code "n";oId "Brain-Cerebellum_00058452";is.last "FALSE";is.first "FALSE";is.singleExon "FALSE"
chr10	transdecoder	exon	60059340	60059430	.	-	.	transcript_id "DNTX_00032393";transcript_type "protein_coding";transcript_biotype "protein_coding";exon_number "40";gene_id "XLOC_004197";gene_name "ANK3";class_code "n";oId "Brain-Cerebellum_00058452";is.last "FALSE";is.first "FALSE";is.singleExon "FALSE"
chr10	transdecoder	exon	60063111	60063254	.	-	.	transcript_id "DNTX_00032393";transcript_type "protein_coding";transcript_biotype "protein_coding";exon_number "39";gene_id "XLOC_004197";gene_name "ANK3";class_code "n";oId "Brain-Cerebellum_00058452";is.last "FALSE";is.first "FALSE";is.singleExon "FALSE"
chr10	transdecoder	exon	60064157	60064288	.	-	.	transcript_id "DNTX_00032393";transcript_type "protein_coding";transcript_biotype "protein_coding";exon_number "38";gene_id "XLOC_004197";gene_name "ANK3";class_code "n";oId "Brain-Cerebellum_00058452";is.last "FALSE";is.first "FALSE";is.singleExon "FALSE"
chr10	transdecoder	exon	60067935	60076454	.	-	.	transcript_id "DNTX_00032393";transcript_type "protein_coding";transcript_biotype "protein_coding";exon_number "37";gene_id "XLOC_004197";gene_name "ANK3";class_code "n";oId "Brain-Cerebellum_00058452";is.last "FALSE";novel_exon_id "nvl_exon25165";novel_exon_type "RI";is.first "FALSE";is.singleExon "FALSE"
chr10	transdecoder	exon	60080537	60080618	.	-	.	transcript_id "DNTX_00032393";transcript_type "protein_coding";transcript_biotype "protein_coding";exon_number "36";gene_id "XLOC_004197";gene_name "ANK3";class_code "n";oId "Brain-Cerebellum_00058452";is.last "FALSE";is.first "FALSE";is.singleExon "FALSE"
chr10	transdecoder	exon	60082150	60082176	.	-	.	transcript_id "DNTX_00032393";transcript_type "protein_coding";transcript_biotype "protein_coding";exon_number "35";gene_id "XLOC_004197";gene_name "ANK3";class_code "n";oId "Brain-Cerebellum_00058452";is.last "FALSE";is.first "FALSE";is.singleExon "FALSE"
chr10	transdecoder	exon	60082615	60082737	.	-	.	transcript_id "DNTX_00032393";transcript_type "protein_coding";transcript_biotype "protein_coding";exon_number "34";gene_id "XLOC_004197";gene_name "ANK3";class_code "n";oId "Brain-Cerebellum_00058452";is.last "FALSE";is.first "FALSE";is.singleExon "FALSE"
chr10	transdecoder	exon	60083492	60083617	.	-	.	transcript_id "DNTX_00032393";transcript_type "protein_coding";transcript_biotype "protein_coding";exon_number "33";gene_id "XLOC_004197";gene_name "ANK3";class_code "n";oId "Brain-Cerebellum_00058452";is.last "FALSE";is.first "FALSE";is.singleExon "FALSE"
chr10	transdecoder	exon	60084602	60084830	.	-	.	transcript_id "DNTX_00032393";transcript_type "protein_coding";transcript_biotype "protein_coding";exon_number "32";gene_id "XLOC_004197";gene_name "ANK3";class_code "n";oId "Brain-Cerebellum_00058452";is.last "FALSE";is.first "FALSE";is.singleExon "FALSE"
chr10	transdecoder	exon	60085157	60085253	.	-	.	transcript_id "DNTX_00032393";transcript_type "protein_coding";transcript_biotype "protein_coding";exon_number "31";gene_id "XLOC_004197";gene_name "ANK3";class_code "n";oId "Brain-Cerebellum_00058452";is.last "FALSE";is.first "FALSE";is.singleExon "FALSE"
chr10	transdecoder	exon	60086677	60086884	.	-	.	transcript_id "DNTX_00032393";transcript_type "protein_coding";transcript_biotype "protein_coding";exon_number "30";gene_id "XLOC_004197";gene_name "ANK3";class_code "n";oId "Brain-Cerebellum_00058452";is.last "FALSE";is.first "FALSE";is.singleExon "FALSE"
chr10	transdecoder	exon	60088147	60088358	.	-	.	transcript_id "DNTX_00032393";transcript_type "protein_coding";transcript_biotype "protein_coding";exon_number "29";gene_id "XLOC_004197";gene_name "ANK3";class_code "n";oId "Brain-Cerebellum_00058452";is.last "FALSE";is.first "FALSE";is.singleExon "FALSE"
chr10	transdecoder	exon	60105905	60106059	.	-	.	transcript_id "DNTX_00032393";transcript_type "protein_coding";transcript_biotype "protein_coding";exon_number "28";gene_id "XLOC_004197";gene_name "ANK3";class_code "n";oId "Brain-Cerebellum_00058452";is.last "FALSE";is.first "FALSE";is.singleExon "FALSE"
chr10	transdecoder	exon	60108830	60109054	.	-	.	transcript_id "DNTX_00032393";transcript_type "protein_coding";transcript_biotype "protein_coding";exon_number "27";gene_id "XLOC_004197";gene_name "ANK3";class_code "n";oId "Brain-Cerebellum_00058452";is.last "FALSE";is.first "FALSE";is.singleExon "FALSE"
chr10	transdecoder	exon	60114225	60114331	.	-	.	transcript_id "DNTX_00032393";transcript_type "protein_coding";transcript_biotype "protein_coding";exon_number "26";gene_id "XLOC_004197";gene_name "ANK3";class_code "n";oId "Brain-Cerebellum_00058452";is.last "FALSE";is.first "FALSE";is.singleExon "FALSE"
chr10	transdecoder	exon	60134271	60134358	.	-	.	transcript_id "DNTX_00032393";transcript_type "protein_coding";transcript_biotype "protein_coding";exon_number "25";gene_id "XLOC_004197";gene_name "ANK3";class_code "n";oId "Brain-Cerebellum_00058452";is.last "FALSE";is.first "FALSE";is.singleExon "FALSE"
chr10	transdecoder	exon	60137342	60137353	.	-	.	transcript_id "DNTX_00032393";transcript_type "protein_coding";transcript_biotype "protein_coding";exon_number "24";gene_id "XLOC_004197";gene_name "ANK3";class_code "n";oId "Brain-Cerebellum_00058452";is.last "FALSE";is.first "FALSE";is.singleExon "FALSE"
chr10	transdecoder	exon	60138964	60139087	.	-	.	transcript_id "DNTX_00032393";transcript_type "protein_coding";transcript_biotype "protein_coding";exon_number "23";gene_id "XLOC_004197";gene_name "ANK3";class_code "n";oId "Brain-Cerebellum_00058452";is.last "FALSE";is.first "FALSE";is.singleExon "FALSE"
chr10	transdecoder	exon	60166824	60166896	.	-	.	transcript_id "DNTX_00032393";transcript_type "protein_coding";transcript_biotype "protein_coding";exon_number "22";gene_id "XLOC_004197";gene_name "ANK3";class_code "n";oId "Brain-Cerebellum_00058452";is.last "FALSE";is.first "FALSE";is.singleExon "FALSE"
chr10	transdecoder	exon	60172308	60172403	.	-	.	transcript_id "DNTX_00032393";transcript_type "protein_coding";transcript_biotype "protein_coding";exon_number "21";gene_id "XLOC_004197";gene_name "ANK3";class_code "n";oId "Brain-Cerebellum_00058452";is.last "FALSE";is.first "FALSE";is.singleExon "FALSE"
chr10	transdecoder	exon	60172900	60172998	.	-	.	transcript_id "DNTX_00032393";transcript_type "protein_coding";transcript_biotype "protein_coding";exon_number "20";gene_id "XLOC_004197";gene_name "ANK3";class_code "n";oId "Brain-Cerebellum_00058452";is.last "FALSE";is.first "FALSE";is.singleExon "FALSE"
chr10	transdecoder	exon	60173088	60173186	.	-	.	transcript_id "DNTX_00032393";transcript_type "protein_coding";transcript_biotype "protein_coding";exon_number "19";gene_id "XLOC_004197";gene_name "ANK3";class_code "n";oId "Brain-Cerebellum_00058452";is.last "FALSE";is.first "FALSE";is.singleExon "FALSE"
chr10	transdecoder	exon	60181329	60181427	.	-	.	transcript_id "DNTX_00032393";transcript_type "protein_coding";transcript_biotype "protein_coding";exon_number "18";gene_id "XLOC_004197";gene_name "ANK3";class_code "n";oId "Brain-Cerebellum_00058452";is.last "FALSE";is.first "FALSE";is.singleExon "FALSE"
chr10	transdecoder	exon	60186715	60186912	.	-	.	transcript_id "DNTX_00032393";transcript_type "protein_coding";transcript_biotype "protein_coding";exon_number "17";gene_id "XLOC_004197";gene_name "ANK3";class_code "n";oId "Brain-Cerebellum_00058452";is.last "FALSE";is.first "FALSE";is.singleExon "FALSE"
chr10	transdecoder	exon	60196145	60196243	.	-	.	transcript_id "DNTX_00032393";transcript_type "protein_coding";transcript_biotype "protein_coding";exon_number "16";gene_id "XLOC_004197";gene_name "ANK3";class_code "n";oId "Brain-Cerebellum_00058452";is.last "FALSE";is.first "FALSE";is.singleExon "FALSE"
chr10	transdecoder	exon	60196527	60196625	.	-	.	transcript_id "DNTX_00032393";transcript_type "protein_coding";transcript_biotype "protein_coding";exon_number "15";gene_id "XLOC_004197";gene_name "ANK3";class_code "n";oId "Brain-Cerebellum_00058452";is.last "FALSE";is.first "FALSE";is.singleExon "FALSE"
chr10	transdecoder	exon	60198340	60198537	.	-	.	transcript_id "DNTX_00032393";transcript_type "protein_coding";transcript_biotype "protein_coding";exon_number "14";gene_id "XLOC_004197";gene_name "ANK3";class_code "n";oId "Brain-Cerebellum_00058452";is.last "FALSE";is.first "FALSE";is.singleExon "FALSE"
chr10	transdecoder	exon	60200129	60200227	.	-	.	transcript_id "DNTX_00032393";transcript_type "protein_coding";transcript_biotype "protein_coding";exon_number "13";gene_id "XLOC_004197";gene_name "ANK3";class_code "n";oId "Brain-Cerebellum_00058452";is.last "FALSE";is.first "FALSE";is.singleExon "FALSE"
chr10	transdecoder	exon	60203002	60203100	.	-	.	transcript_id "DNTX_00032393";transcript_type "protein_coding";transcript_biotype "protein_coding";exon_number "12";gene_id "XLOC_004197";gene_name "ANK3";class_code "n";oId "Brain-Cerebellum_00058452";is.last "FALSE";is.first "FALSE";is.singleExon "FALSE"
chr10	transdecoder	exon	60205792	60205890	.	-	.	transcript_id "DNTX_00032393";transcript_type "protein_coding";transcript_biotype "protein_coding";exon_number "11";gene_id "XLOC_004197";gene_name "ANK3";class_code "n";oId "Brain-Cerebellum_00058452";is.last "FALSE";is.first "FALSE";is.singleExon "FALSE"
chr10	transdecoder	exon	60208036	60208233	.	-	.	transcript_id "DNTX_00032393";transcript_type "protein_coding";transcript_biotype "protein_coding";exon_number "10";gene_id "XLOC_004197";gene_name "ANK3";class_code "n";oId "Brain-Cerebellum_00058452";is.last "FALSE";is.first "FALSE";is.singleExon "FALSE"
chr10	transdecoder	exon	60213412	60213510	.	-	.	transcript_id "DNTX_00032393";transcript_type "protein_coding";transcript_biotype "protein_coding";exon_number "9";gene_id "XLOC_004197";gene_name "ANK3";class_code "n";oId "Brain-Cerebellum_00058452";is.last "FALSE";is.first "FALSE";is.singleExon "FALSE"
chr10	transdecoder	exon	60234688	60234786	.	-	.	transcript_id "DNTX_00032393";transcript_type "protein_coding";transcript_biotype "protein_coding";exon_number "8";gene_id "XLOC_004197";gene_name "ANK3";class_code "n";oId "Brain-Cerebellum_00058452";is.last "FALSE";is.first "FALSE";is.singleExon "FALSE"
chr10	transdecoder	exon	60261859	60261957	.	-	.	transcript_id "DNTX_00032393";transcript_type "protein_coding";transcript_biotype "protein_coding";exon_number "7";gene_id "XLOC_004197";gene_name "ANK3";class_code "n";oId "Brain-Cerebellum_00058452";is.last "FALSE";is.first "FALSE";is.singleExon "FALSE"
chr10	transdecoder	exon	60263835	60264020	.	-	.	transcript_id "DNTX_00032393";transcript_type "protein_coding";transcript_biotype "protein_coding";exon_number "6";gene_id "XLOC_004197";gene_name "ANK3";class_code "n";oId "Brain-Cerebellum_00058452";is.last "FALSE";is.first "FALSE";is.singleExon "FALSE"
chr10	transdecoder	exon	60270131	60270229	.	-	.	transcript_id "DNTX_00032393";transcript_type "protein_coding";transcript_biotype "protein_coding";exon_number "5";gene_id "XLOC_004197";gene_name "ANK3";class_code "n";oId "Brain-Cerebellum_00058452";is.last "FALSE";is.first "FALSE";is.singleExon "FALSE"
chr10	transdecoder	exon	60278774	60278872	.	-	.	transcript_id "DNTX_00032393";transcript_type "protein_coding";transcript_biotype "protein_coding";exon_number "4";gene_id "XLOC_004197";gene_name "ANK3";class_code "n";oId "Brain-Cerebellum_00058452";is.last "FALSE";is.first "FALSE";is.singleExon "FALSE"
chr10	transdecoder	exon	60279050	60279148	.	-	.	transcript_id "DNTX_00032393";transcript_type "protein_coding";transcript_biotype "protein_coding";exon_number "3";gene_id "XLOC_004197";gene_name "ANK3";class_code "n";oId "Brain-Cerebellum_00058452";is.last "FALSE";is.first "FALSE";is.singleExon "FALSE"
chr10	transdecoder	exon	60279538	60279639	.	-	.	transcript_id "DNTX_00032393";transcript_type "protein_coding";transcript_biotype "protein_coding";exon_number "2";gene_id "XLOC_004197";gene_name "ANK3";class_code "n";oId "Brain-Cerebellum_00058452";is.last "FALSE";is.first "FALSE";is.singleExon "FALSE"
chr10	transdecoder	exon	60389425	60389962	.	-	.	transcript_id "DNTX_00032393";transcript_type "protein_coding";transcript_biotype "protein_coding";exon_number "1";gene_id "XLOC_004197";gene_name "ANK3";class_code "n";oId "Brain-Cerebellum_00058452";is.last "FALSE";novel_exon_id "nvl_exon25199";novel_exon_type "A3SS";is.first "TRUE";is.singleExon "FALSE"
chr10	transdecoder	five_prime_UTR	60389539	60389962	.	-	.	transcript_id "DNTX_00032393";transcript_type "protein_coding";transcript_biotype "protein_coding";gene_id "XLOC_004197";gene_name "ANK3";class_code "n";oId "Brain-Cerebellum_00058452";is.last "FALSE";is.first "FALSE";is.singleExon "FALSE"
chr10	transdecoder	start_codon	60389536	60389538	.	-	2	transcript_id "DNTX_00032393";transcript_type "protein_coding";transcript_biotype "protein_coding";gene_id "XLOC_004197";gene_name "ANK3";class_code "n";oId "Brain-Cerebellum_00058452";is.last "FALSE";is.first "FALSE";is.singleExon "FALSE"
chr10	transdecoder	CDS	60068578	60076454	.	-	2	transcript_id "DNTX_00032393";transcript_type "protein_coding";transcript_biotype "protein_coding";gene_id "XLOC_004197";gene_name "ANK3";class_code "n";oId "Brain-Cerebellum_00058452";is.last "FALSE";is.first "FALSE";is.singleExon "FALSE"
chr10	transdecoder	CDS	60080537	60080618	.	-	0	transcript_id "DNTX_00032393";transcript_type "protein_coding";transcript_biotype "protein_coding";gene_id "XLOC_004197";gene_name "ANK3";class_code "n";oId "Brain-Cerebellum_00058452";is.last "FALSE";is.first "FALSE";is.singleExon "FALSE"
chr10	transdecoder	CDS	60082150	60082176	.	-	0	transcript_id "DNTX_00032393";transcript_type "protein_coding";transcript_biotype "protein_coding";gene_id "XLOC_004197";gene_name "ANK3";class_code "n";oId "Brain-Cerebellum_00058452";is.last "FALSE";is.first "FALSE";is.singleExon "FALSE"
chr10	transdecoder	CDS	60082615	60082737	.	-	0	transcript_id "DNTX_00032393";transcript_type "protein_coding";transcript_biotype "protein_coding";gene_id "XLOC_004197";gene_name "ANK3";class_code "n";oId "Brain-Cerebellum_00058452";is.last "FALSE";is.first "FALSE";is.singleExon "FALSE"
chr10	transdecoder	CDS	60083492	60083617	.	-	0	transcript_id "DNTX_00032393";transcript_type "protein_coding";transcript_biotype "protein_coding";gene_id "XLOC_004197";gene_name "ANK3";class_code "n";oId "Brain-Cerebellum_00058452";is.last "FALSE";is.first "FALSE";is.singleExon "FALSE"
chr10	transdecoder	CDS	60084602	60084830	.	-	1	transcript_id "DNTX_00032393";transcript_type "protein_coding";transcript_biotype "protein_coding";gene_id "XLOC_004197";gene_name "ANK3";class_code "n";oId "Brain-Cerebellum_00058452";is.last "FALSE";is.first "FALSE";is.singleExon "FALSE"
chr10	transdecoder	CDS	60085157	60085253	.	-	2	transcript_id "DNTX_00032393";transcript_type "protein_coding";transcript_biotype "protein_coding";gene_id "XLOC_004197";gene_name "ANK3";class_code "n";oId "Brain-Cerebellum_00058452";is.last "FALSE";is.first "FALSE";is.singleExon "FALSE"
chr10	transdecoder	CDS	60086677	60086884	.	-	0	transcript_id "DNTX_00032393";transcript_type "protein_coding";transcript_biotype "protein_coding";gene_id "XLOC_004197";gene_name "ANK3";class_code "n";oId "Brain-Cerebellum_00058452";is.last "FALSE";is.first "FALSE";is.singleExon "FALSE"
chr10	transdecoder	CDS	60088147	60088358	.	-	2	transcript_id "DNTX_00032393";transcript_type "protein_coding";transcript_biotype "protein_coding";gene_id "XLOC_004197";gene_name "ANK3";class_code "n";oId "Brain-Cerebellum_00058452";is.last "FALSE";is.first "FALSE";is.singleExon "FALSE"
chr10	transdecoder	CDS	60105905	60106059	.	-	1	transcript_id "DNTX_00032393";transcript_type "protein_coding";transcript_biotype "protein_coding";gene_id "XLOC_004197";gene_name "ANK3";class_code "n";oId "Brain-Cerebellum_00058452";is.last "FALSE";is.first "FALSE";is.singleExon "FALSE"
chr10	transdecoder	CDS	60108830	60109054	.	-	1	transcript_id "DNTX_00032393";transcript_type "protein_coding";transcript_biotype "protein_coding";gene_id "XLOC_004197";gene_name "ANK3";class_code "n";oId "Brain-Cerebellum_00058452";is.last "FALSE";is.first "FALSE";is.singleExon "FALSE"
chr10	transdecoder	CDS	60114225	60114331	.	-	0	transcript_id "DNTX_00032393";transcript_type "protein_coding";transcript_biotype "protein_coding";gene_id "XLOC_004197";gene_name "ANK3";class_code "n";oId "Brain-Cerebellum_00058452";is.last "FALSE";is.first "FALSE";is.singleExon "FALSE"
chr10	transdecoder	CDS	60134271	60134358	.	-	1	transcript_id "DNTX_00032393";transcript_type "protein_coding";transcript_biotype "protein_coding";gene_id "XLOC_004197";gene_name "ANK3";class_code "n";oId "Brain-Cerebellum_00058452";is.last "FALSE";is.first "FALSE";is.singleExon "FALSE"
chr10	transdecoder	CDS	60137342	60137353	.	-	1	transcript_id "DNTX_00032393";transcript_type "protein_coding";transcript_biotype "protein_coding";gene_id "XLOC_004197";gene_name "ANK3";class_code "n";oId "Brain-Cerebellum_00058452";is.last "FALSE";is.first "FALSE";is.singleExon "FALSE"
chr10	transdecoder	CDS	60138964	60139087	.	-	2	transcript_id "DNTX_00032393";transcript_type "protein_coding";transcript_biotype "protein_coding";gene_id "XLOC_004197";gene_name "ANK3";class_code "n";oId "Brain-Cerebellum_00058452";is.last "FALSE";is.first "FALSE";is.singleExon "FALSE"
chr10	transdecoder	CDS	60166824	60166896	.	-	0	transcript_id "DNTX_00032393";transcript_type "protein_coding";transcript_biotype "protein_coding";gene_id "XLOC_004197";gene_name "ANK3";class_code "n";oId "Brain-Cerebellum_00058452";is.last "FALSE";is.first "FALSE";is.singleExon "FALSE"
chr10	transdecoder	CDS	60172308	60172403	.	-	0	transcript_id "DNTX_00032393";transcript_type "protein_coding";transcript_biotype "protein_coding";gene_id "XLOC_004197";gene_name "ANK3";class_code "n";oId "Brain-Cerebellum_00058452";is.last "FALSE";is.first "FALSE";is.singleExon "FALSE"
chr10	transdecoder	CDS	60172900	60172998	.	-	0	transcript_id "DNTX_00032393";transcript_type "protein_coding";transcript_biotype "protein_coding";gene_id "XLOC_004197";gene_name "ANK3";class_code "n";oId "Brain-Cerebellum_00058452";is.last "FALSE";is.first "FALSE";is.singleExon "FALSE"
chr10	transdecoder	CDS	60173088	60173186	.	-	0	transcript_id "DNTX_00032393";transcript_type "protein_coding";transcript_biotype "protein_coding";gene_id "XLOC_004197";gene_name "ANK3";class_code "n";oId "Brain-Cerebellum_00058452";is.last "FALSE";is.first "FALSE";is.singleExon "FALSE"
chr10	transdecoder	CDS	60181329	60181427	.	-	0	transcript_id "DNTX_00032393";transcript_type "protein_coding";transcript_biotype "protein_coding";gene_id "XLOC_004197";gene_name "ANK3";class_code "n";oId "Brain-Cerebellum_00058452";is.last "FALSE";is.first "FALSE";is.singleExon "FALSE"
chr10	transdecoder	CDS	60186715	60186912	.	-	0	transcript_id "DNTX_00032393";transcript_type "protein_coding";transcript_biotype "protein_coding";gene_id "XLOC_004197";gene_name "ANK3";class_code "n";oId "Brain-Cerebellum_00058452";is.last "FALSE";is.first "FALSE";is.singleExon "FALSE"
chr10	transdecoder	CDS	60196145	60196243	.	-	0	transcript_id "DNTX_00032393";transcript_type "protein_coding";transcript_biotype "protein_coding";gene_id "XLOC_004197";gene_name "ANK3";class_code "n";oId "Brain-Cerebellum_00058452";is.last "FALSE";is.first "FALSE";is.singleExon "FALSE"
chr10	transdecoder	CDS	60196527	60196625	.	-	0	transcript_id "DNTX_00032393";transcript_type "protein_coding";transcript_biotype "protein_coding";gene_id "XLOC_004197";gene_name "ANK3";class_code "n";oId "Brain-Cerebellum_00058452";is.last "FALSE";is.first "FALSE";is.singleExon "FALSE"
chr10	transdecoder	CDS	60198340	60198537	.	-	0	transcript_id "DNTX_00032393";transcript_type "protein_coding";transcript_biotype "protein_coding";gene_id "XLOC_004197";gene_name "ANK3";class_code "n";oId "Brain-Cerebellum_00058452";is.last "FALSE";is.first "FALSE";is.singleExon "FALSE"
chr10	transdecoder	CDS	60200129	60200227	.	-	0	transcript_id "DNTX_00032393";transcript_type "protein_coding";transcript_biotype "protein_coding";gene_id "XLOC_004197";gene_name "ANK3";class_code "n";oId "Brain-Cerebellum_00058452";is.last "FALSE";is.first "FALSE";is.singleExon "FALSE"
chr10	transdecoder	CDS	60203002	60203100	.	-	0	transcript_id "DNTX_00032393";transcript_type "protein_coding";transcript_biotype "protein_coding";gene_id "XLOC_004197";gene_name "ANK3";class_code "n";oId "Brain-Cerebellum_00058452";is.last "FALSE";is.first "FALSE";is.singleExon "FALSE"
chr10	transdecoder	CDS	60205792	60205890	.	-	0	transcript_id "DNTX_00032393";transcript_type "protein_coding";transcript_biotype "protein_coding";gene_id "XLOC_004197";gene_name "ANK3";class_code "n";oId "Brain-Cerebellum_00058452";is.last "FALSE";is.first "FALSE";is.singleExon "FALSE"
chr10	transdecoder	CDS	60208036	60208233	.	-	0	transcript_id "DNTX_00032393";transcript_type "protein_coding";transcript_biotype "protein_coding";gene_id "XLOC_004197";gene_name "ANK3";class_code "n";oId "Brain-Cerebellum_00058452";is.last "FALSE";is.first "FALSE";is.singleExon "FALSE"
chr10	transdecoder	CDS	60213412	60213510	.	-	0	transcript_id "DNTX_00032393";transcript_type "protein_coding";transcript_biotype "protein_coding";gene_id "XLOC_004197";gene_name "ANK3";class_code "n";oId "Brain-Cerebellum_00058452";is.last "FALSE";is.first "FALSE";is.singleExon "FALSE"
chr10	transdecoder	CDS	60234688	60234786	.	-	0	transcript_id "DNTX_00032393";transcript_type "protein_coding";transcript_biotype "protein_coding";gene_id "XLOC_004197";gene_name "ANK3";class_code "n";oId "Brain-Cerebellum_00058452";is.last "FALSE";is.first "FALSE";is.singleExon "FALSE"
chr10	transdecoder	CDS	60261859	60261957	.	-	0	transcript_id "DNTX_00032393";transcript_type "protein_coding";transcript_biotype "protein_coding";gene_id "XLOC_004197";gene_name "ANK3";class_code "n";oId "Brain-Cerebellum_00058452";is.last "FALSE";is.first "FALSE";is.singleExon "FALSE"
chr10	transdecoder	CDS	60263835	60264020	.	-	0	transcript_id "DNTX_00032393";transcript_type "protein_coding";transcript_biotype "protein_coding";gene_id "XLOC_004197";gene_name "ANK3";class_code "n";oId "Brain-Cerebellum_00058452";is.last "FALSE";is.first "FALSE";is.singleExon "FALSE"
chr10	transdecoder	CDS	60270131	60270229	.	-	0	transcript_id "DNTX_00032393";transcript_type "protein_coding";transcript_biotype "protein_coding";gene_id "XLOC_004197";gene_name "ANK3";class_code "n";oId "Brain-Cerebellum_00058452";is.last "FALSE";is.first "FALSE";is.singleExon "FALSE"
chr10	transdecoder	CDS	60278774	60278872	.	-	0	transcript_id "DNTX_00032393";transcript_type "protein_coding";transcript_biotype "protein_coding";gene_id "XLOC_004197";gene_name "ANK3";class_code "n";oId "Brain-Cerebellum_00058452";is.last "FALSE";is.first "FALSE";is.singleExon "FALSE"
chr10	transdecoder	CDS	60279050	60279148	.	-	0	transcript_id "DNTX_00032393";transcript_type "protein_coding";transcript_biotype "protein_coding";gene_id "XLOC_004197";gene_name "ANK3";class_code "n";oId "Brain-Cerebellum_00058452";is.last "FALSE";is.first "FALSE";is.singleExon "FALSE"
chr10	transdecoder	CDS	60279538	60279639	.	-	0	transcript_id "DNTX_00032393";transcript_type "protein_coding";transcript_biotype "protein_coding";gene_id "XLOC_004197";gene_name "ANK3";class_code "n";oId "Brain-Cerebellum_00058452";is.last "FALSE";is.first "FALSE";is.singleExon "FALSE"
chr10	transdecoder	CDS	60389425	60389538	.	-	0	transcript_id "DNTX_00032393";transcript_type "protein_coding";transcript_biotype "protein_coding";gene_id "XLOC_004197";gene_name "ANK3";class_code "n";oId "Brain-Cerebellum_00058452";is.last "FALSE";is.first "FALSE";is.singleExon "FALSE"
chr10	transdecoder	stop_codon	60068575	60068577	.	-	2	transcript_id "DNTX_00032393";transcript_type "protein_coding";transcript_biotype "protein_coding";gene_id "XLOC_004197";gene_name "ANK3";class_code "n";oId "Brain-Cerebellum_00058452";is.last "FALSE";is.first "FALSE";is.singleExon "FALSE"
chr10	transdecoder	three_prime_UTR	60026298	60029826	.	-	.	transcript_id "DNTX_00032393";transcript_type "protein_coding";transcript_biotype "protein_coding";gene_id "XLOC_004197";gene_name "ANK3";class_code "n";oId "Brain-Cerebellum_00058452";is.last "TRUE";is.first "FALSE";is.singleExon "FALSE"
chr10	transdecoder	three_prime_UTR	60042672	60042759	.	-	.	transcript_id "DNTX_00032393";transcript_type "protein_coding";transcript_biotype "protein_coding";gene_id "XLOC_004197";gene_name "ANK3";class_code "n";oId "Brain-Cerebellum_00058452";is.last "FALSE";is.first "FALSE";is.singleExon "FALSE"
chr10	transdecoder	three_prime_UTR	60055658	60056036	.	-	.	transcript_id "DNTX_00032393";transcript_type "protein_coding";transcript_biotype "protein_coding";gene_id "XLOC_004197";gene_name "ANK3";class_code "n";oId "Brain-Cerebellum_00058452";is.last "FALSE";is.first "FALSE";is.singleExon "FALSE"
chr10	transdecoder	three_prime_UTR	60059340	60059430	.	-	.	transcript_id "DNTX_00032393";transcript_type "protein_coding";transcript_biotype "protein_coding";gene_id "XLOC_004197";gene_name "ANK3";class_code "n";oId "Brain-Cerebellum_00058452";is.last "FALSE";is.first "FALSE";is.singleExon "FALSE"
chr10	transdecoder	three_prime_UTR	60063111	60063254	.	-	.	transcript_id "DNTX_00032393";transcript_type "protein_coding";transcript_biotype "protein_coding";gene_id "XLOC_004197";gene_name "ANK3";class_code "n";oId "Brain-Cerebellum_00058452";is.last "FALSE";is.first "FALSE";is.singleExon "FALSE"
chr10	transdecoder	three_prime_UTR	60064157	60064288	.	-	.	transcript_id "DNTX_00032393";transcript_type "protein_coding";transcript_biotype "protein_coding";gene_id "XLOC_004197";gene_name "ANK3";class_code "n";oId "Brain-Cerebellum_00058452";is.last "FALSE";is.first "FALSE";is.singleExon "FALSE"
chr10	transdecoder	three_prime_UTR	60067935	60068574	.	-	.	transcript_id "DNTX_00032393";transcript_type "protein_coding";transcript_biotype "protein_coding";gene_id "XLOC_004197";gene_name "ANK3";class_code "n";oId "Brain-Cerebellum_00058452";is.last "FALSE";is.first "FALSE";is.singleExon "FALSE"
chr10	transdecoder	transcript	60026298	60389965	.	-	.	transcript_id "DNTX_00032394";transcript_type "protein_coding";transcript_biotype "protein_coding";gene_id "XLOC_004197";gene_name "ANK3";class_code "n";oId "Brain-Cerebellum_00051641";is.last "FALSE";is.first "FALSE";is.singleExon "FALSE"
chr10	transdecoder	exon	60026298	60029826	.	-	.	transcript_id "DNTX_00032394";transcript_type "protein_coding";transcript_biotype "protein_coding";exon_number "45";gene_id "XLOC_004197";gene_name "ANK3";class_code "n";oId "Brain-Cerebellum_00051641";is.last "TRUE";is.first "FALSE";is.singleExon "FALSE"
chr10	transdecoder	exon	60042672	60042759	.	-	.	transcript_id "DNTX_00032394";transcript_type "protein_coding";transcript_biotype "protein_coding";exon_number "44";gene_id "XLOC_004197";gene_name "ANK3";class_code "n";oId "Brain-Cerebellum_00051641";is.last "FALSE";is.first "FALSE";is.singleExon "FALSE"
chr10	transdecoder	exon	60055658	60056036	.	-	.	transcript_id "DNTX_00032394";transcript_type "protein_coding";transcript_biotype "protein_coding";exon_number "43";gene_id "XLOC_004197";gene_name "ANK3";class_code "n";oId "Brain-Cerebellum_00051641";is.last "FALSE";is.first "FALSE";is.singleExon "FALSE"
chr10	transdecoder	exon	60059340	60059430	.	-	.	transcript_id "DNTX_00032394";transcript_type "protein_coding";transcript_biotype "protein_coding";exon_number "42";gene_id "XLOC_004197";gene_name "ANK3";class_code "n";oId "Brain-Cerebellum_00051641";is.last "FALSE";is.first "FALSE";is.singleExon "FALSE"
chr10	transdecoder	exon	60059698	60060006	.	-	.	transcript_id "DNTX_00032394";transcript_type "protein_coding";transcript_biotype "protein_coding";exon_number "41";gene_id "XLOC_004197";gene_name "ANK3";class_code "n";oId "Brain-Cerebellum_00051641";is.last "FALSE";is.first "FALSE";is.singleExon "FALSE"
chr10	transdecoder	exon	60063111	60063254	.	-	.	transcript_id "DNTX_00032394";transcript_type "protein_coding";transcript_biotype "protein_coding";exon_number "40";gene_id "XLOC_004197";gene_name "ANK3";class_code "n";oId "Brain-Cerebellum_00051641";is.last "FALSE";is.first "FALSE";is.singleExon "FALSE"
chr10	transdecoder	exon	60064157	60064288	.	-	.	transcript_id "DNTX_00032394";transcript_type "protein_coding";transcript_biotype "protein_coding";exon_number "39";gene_id "XLOC_004197";gene_name "ANK3";class_code "n";oId "Brain-Cerebellum_00051641";is.last "FALSE";is.first "FALSE";is.singleExon "FALSE"
chr10	transdecoder	exon	60067935	60076454	.	-	.	transcript_id "DNTX_00032394";transcript_type "protein_coding";transcript_biotype "protein_coding";exon_number "38";gene_id "XLOC_004197";gene_name "ANK3";class_code "n";oId "Brain-Cerebellum_00051641";is.last "FALSE";novel_exon_id "nvl_exon25165";novel_exon_type "RI";is.first "FALSE";is.singleExon "FALSE"
chr10	transdecoder	exon	60080537	60080618	.	-	.	transcript_id "DNTX_00032394";transcript_type "protein_coding";transcript_biotype "protein_coding";exon_number "37";gene_id "XLOC_004197";gene_name "ANK3";class_code "n";oId "Brain-Cerebellum_00051641";is.last "FALSE";is.first "FALSE";is.singleExon "FALSE"
chr10	transdecoder	exon	60082615	60082737	.	-	.	transcript_id "DNTX_00032394";transcript_type "protein_coding";transcript_biotype "protein_coding";exon_number "36";gene_id "XLOC_004197";gene_name "ANK3";class_code "n";oId "Brain-Cerebellum_00051641";is.last "FALSE";is.first "FALSE";is.singleExon "FALSE"
chr10	transdecoder	exon	60083492	60083617	.	-	.	transcript_id "DNTX_00032394";transcript_type "protein_coding";transcript_biotype "protein_coding";exon_number "35";gene_id "XLOC_004197";gene_name "ANK3";class_code "n";oId "Brain-Cerebellum_00051641";is.last "FALSE";is.first "FALSE";is.singleExon "FALSE"
chr10	transdecoder	exon	60084602	60084830	.	-	.	transcript_id "DNTX_00032394";transcript_type "protein_coding";transcript_biotype "protein_coding";exon_number "34";gene_id "XLOC_004197";gene_name "ANK3";class_code "n";oId "Brain-Cerebellum_00051641";is.last "FALSE";is.first "FALSE";is.singleExon "FALSE"
chr10	transdecoder	exon	60085157	60085253	.	-	.	transcript_id "DNTX_00032394";transcript_type "protein_coding";transcript_biotype "protein_coding";exon_number "33";gene_id "XLOC_004197";gene_name "ANK3";class_code "n";oId "Brain-Cerebellum_00051641";is.last "FALSE";is.first "FALSE";is.singleExon "FALSE"
chr10	transdecoder	exon	60086677	60086884	.	-	.	transcript_id "DNTX_00032394";transcript_type "protein_coding";transcript_biotype "protein_coding";exon_number "32";gene_id "XLOC_004197";gene_name "ANK3";class_code "n";oId "Brain-Cerebellum_00051641";is.last "FALSE";is.first "FALSE";is.singleExon "FALSE"
chr10	transdecoder	exon	60088147	60088358	.	-	.	transcript_id "DNTX_00032394";transcript_type "protein_coding";transcript_biotype "protein_coding";exon_number "31";gene_id "XLOC_004197";gene_name "ANK3";class_code "n";oId "Brain-Cerebellum_00051641";is.last "FALSE";is.first "FALSE";is.singleExon "FALSE"
chr10	transdecoder	exon	60105905	60106059	.	-	.	transcript_id "DNTX_00032394";transcript_type "protein_coding";transcript_biotype "protein_coding";exon_number "30";gene_id "XLOC_004197";gene_name "ANK3";class_code "n";oId "Brain-Cerebellum_00051641";is.last "FALSE";is.first "FALSE";is.singleExon "FALSE"
chr10	transdecoder	exon	60108188	60108286	.	-	.	transcript_id "DNTX_00032394";transcript_type "protein_coding";transcript_biotype "protein_coding";exon_number "29";gene_id "XLOC_004197";gene_name "ANK3";class_code "n";oId "Brain-Cerebellum_00051641";is.last "FALSE";is.first "FALSE";is.singleExon "FALSE"
chr10	transdecoder	exon	60108830	60109054	.	-	.	transcript_id "DNTX_00032394";transcript_type "protein_coding";transcript_biotype "protein_coding";exon_number "28";gene_id "XLOC_004197";gene_name "ANK3";class_code "n";oId "Brain-Cerebellum_00051641";is.last "FALSE";is.first "FALSE";is.singleExon "FALSE"
chr10	transdecoder	exon	60114225	60114331	.	-	.	transcript_id "DNTX_00032394";transcript_type "protein_coding";transcript_biotype "protein_coding";exon_number "27";gene_id "XLOC_004197";gene_name "ANK3";class_code "n";oId "Brain-Cerebellum_00051641";is.last "FALSE";is.first "FALSE";is.singleExon "FALSE"
chr10	transdecoder	exon	60134271	60134358	.	-	.	transcript_id "DNTX_00032394";transcript_type "protein_coding";transcript_biotype "protein_coding";exon_number "26";gene_id "XLOC_004197";gene_name "ANK3";class_code "n";oId "Brain-Cerebellum_00051641";is.last "FALSE";is.first "FALSE";is.singleExon "FALSE"
chr10	transdecoder	exon	60137342	60137353	.	-	.	transcript_id "DNTX_00032394";transcript_type "protein_coding";transcript_biotype "protein_coding";exon_number "25";gene_id "XLOC_004197";gene_name "ANK3";class_code "n";oId "Brain-Cerebellum_00051641";is.last "FALSE";is.first "FALSE";is.singleExon "FALSE"
chr10	transdecoder	exon	60138964	60139087	.	-	.	transcript_id "DNTX_00032394";transcript_type "protein_coding";transcript_biotype "protein_coding";exon_number "24";gene_id "XLOC_004197";gene_name "ANK3";class_code "n";oId "Brain-Cerebellum_00051641";is.last "FALSE";is.first "FALSE";is.singleExon "FALSE"
chr10	transdecoder	exon	60166824	60166896	.	-	.	transcript_id "DNTX_00032394";transcript_type "protein_coding";transcript_biotype "protein_coding";exon_number "23";gene_id "XLOC_004197";gene_name "ANK3";class_code "n";oId "Brain-Cerebellum_00051641";is.last "FALSE";is.first "FALSE";is.singleExon "FALSE"
chr10	transdecoder	exon	60172308	60172403	.	-	.	transcript_id "DNTX_00032394";transcript_type "protein_coding";transcript_biotype "protein_coding";exon_number "22";gene_id "XLOC_004197";gene_name "ANK3";class_code "n";oId "Brain-Cerebellum_00051641";is.last "FALSE";is.first "FALSE";is.singleExon "FALSE"
chr10	transdecoder	exon	60172900	60172998	.	-	.	transcript_id "DNTX_00032394";transcript_type "protein_coding";transcript_biotype "protein_coding";exon_number "21";gene_id "XLOC_004197";gene_name "ANK3";class_code "n";oId "Brain-Cerebellum_00051641";is.last "FALSE";is.first "FALSE";is.singleExon "FALSE"
chr10	transdecoder	exon	60173088	60173186	.	-	.	transcript_id "DNTX_00032394";transcript_type "protein_coding";transcript_biotype "protein_coding";exon_number "20";gene_id "XLOC_004197";gene_name "ANK3";class_code "n";oId "Brain-Cerebellum_00051641";is.last "FALSE";is.first "FALSE";is.singleExon "FALSE"
chr10	transdecoder	exon	60181329	60181427	.	-	.	transcript_id "DNTX_00032394";transcript_type "protein_coding";transcript_biotype "protein_coding";exon_number "19";gene_id "XLOC_004197";gene_name "ANK3";class_code "n";oId "Brain-Cerebellum_00051641";is.last "FALSE";is.first "FALSE";is.singleExon "FALSE"
chr10	transdecoder	exon	60186715	60186912	.	-	.	transcript_id "DNTX_00032394";transcript_type "protein_coding";transcript_biotype "protein_coding";exon_number "18";gene_id "XLOC_004197";gene_name "ANK3";class_code "n";oId "Brain-Cerebellum_00051641";is.last "FALSE";is.first "FALSE";is.singleExon "FALSE"
chr10	transdecoder	exon	60196145	60196243	.	-	.	transcript_id "DNTX_00032394";transcript_type "protein_coding";transcript_biotype "protein_coding";exon_number "17";gene_id "XLOC_004197";gene_name "ANK3";class_code "n";oId "Brain-Cerebellum_00051641";is.last "FALSE";is.first "FALSE";is.singleExon "FALSE"
chr10	transdecoder	exon	60196527	60196625	.	-	.	transcript_id "DNTX_00032394";transcript_type "protein_coding";transcript_biotype "protein_coding";exon_number "16";gene_id "XLOC_004197";gene_name "ANK3";class_code "n";oId "Brain-Cerebellum_00051641";is.last "FALSE";is.first "FALSE";is.singleExon "FALSE"
chr10	transdecoder	exon	60198340	60198537	.	-	.	transcript_id "DNTX_00032394";transcript_type "protein_coding";transcript_biotype "protein_coding";exon_number "15";gene_id "XLOC_004197";gene_name "ANK3";class_code "n";oId "Brain-Cerebellum_00051641";is.last "FALSE";is.first "FALSE";is.singleExon "FALSE"
chr10	transdecoder	exon	60200129	60200227	.	-	.	transcript_id "DNTX_00032394";transcript_type "protein_coding";transcript_biotype "protein_coding";exon_number "14";gene_id "XLOC_004197";gene_name "ANK3";class_code "n";oId "Brain-Cerebellum_00051641";is.last "FALSE";is.first "FALSE";is.singleExon "FALSE"
chr10	transdecoder	exon	60203002	60203100	.	-	.	transcript_id "DNTX_00032394";transcript_type "protein_coding";transcript_biotype "protein_coding";exon_number "13";gene_id "XLOC_004197";gene_name "ANK3";class_code "n";oId "Brain-Cerebellum_00051641";is.last "FALSE";is.first "FALSE";is.singleExon "FALSE"
chr10	transdecoder	exon	60205792	60205890	.	-	.	transcript_id "DNTX_00032394";transcript_type "protein_coding";transcript_biotype "protein_coding";exon_number "12";gene_id "XLOC_004197";gene_name "ANK3";class_code "n";oId "Brain-Cerebellum_00051641";is.last "FALSE";is.first "FALSE";is.singleExon "FALSE"
chr10	transdecoder	exon	60208036	60208233	.	-	.	transcript_id "DNTX_00032394";transcript_type "protein_coding";transcript_biotype "protein_coding";exon_number "11";gene_id "XLOC_004197";gene_name "ANK3";class_code "n";oId "Brain-Cerebellum_00051641";is.last "FALSE";is.first "FALSE";is.singleExon "FALSE"
chr10	transdecoder	exon	60213412	60213510	.	-	.	transcript_id "DNTX_00032394";transcript_type "protein_coding";transcript_biotype "protein_coding";exon_number "10";gene_id "XLOC_004197";gene_name "ANK3";class_code "n";oId "Brain-Cerebellum_00051641";is.last "FALSE";is.first "FALSE";is.singleExon "FALSE"
chr10	transdecoder	exon	60234688	60234786	.	-	.	transcript_id "DNTX_00032394";transcript_type "protein_coding";transcript_biotype "protein_coding";exon_number "9";gene_id "XLOC_004197";gene_name "ANK3";class_code "n";oId "Brain-Cerebellum_00051641";is.last "FALSE";is.first "FALSE";is.singleExon "FALSE"
chr10	transdecoder	exon	60261859	60261957	.	-	.	transcript_id "DNTX_00032394";transcript_type "protein_coding";transcript_biotype "protein_coding";exon_number "8";gene_id "XLOC_004197";gene_name "ANK3";class_code "n";oId "Brain-Cerebellum_00051641";is.last "FALSE";is.first "FALSE";is.singleExon "FALSE"
chr10	transdecoder	exon	60263126	60263149	.	-	.	transcript_id "DNTX_00032394";transcript_type "protein_coding";transcript_biotype "protein_coding";exon_number "7";gene_id "XLOC_004197";gene_name "ANK3";class_code "n";oId "Brain-Cerebellum_00051641";is.last "FALSE";novel_exon_id "nvl_exon25174";novel_exon_type "novel_exon";is.first "FALSE";is.singleExon "FALSE"
chr10	transdecoder	exon	60263835	60264020	.	-	.	transcript_id "DNTX_00032394";transcript_type "protein_coding";transcript_biotype "protein_coding";exon_number "6";gene_id "XLOC_004197";gene_name "ANK3";class_code "n";oId "Brain-Cerebellum_00051641";is.last "FALSE";is.first "FALSE";is.singleExon "FALSE"
chr10	transdecoder	exon	60270131	60270229	.	-	.	transcript_id "DNTX_00032394";transcript_type "protein_coding";transcript_biotype "protein_coding";exon_number "5";gene_id "XLOC_004197";gene_name "ANK3";class_code "n";oId "Brain-Cerebellum_00051641";is.last "FALSE";is.first "FALSE";is.singleExon "FALSE"
chr10	transdecoder	exon	60278774	60278872	.	-	.	transcript_id "DNTX_00032394";transcript_type "protein_coding";transcript_biotype "protein_coding";exon_number "4";gene_id "XLOC_004197";gene_name "ANK3";class_code "n";oId "Brain-Cerebellum_00051641";is.last "FALSE";is.first "FALSE";is.singleExon "FALSE"
chr10	transdecoder	exon	60279050	60279148	.	-	.	transcript_id "DNTX_00032394";transcript_type "protein_coding";transcript_biotype "protein_coding";exon_number "3";gene_id "XLOC_004197";gene_name "ANK3";class_code "n";oId "Brain-Cerebellum_00051641";is.last "FALSE";is.first "FALSE";is.singleExon "FALSE"
chr10	transdecoder	exon	60279538	60279639	.	-	.	transcript_id "DNTX_00032394";transcript_type "protein_coding";transcript_biotype "protein_coding";exon_number "2";gene_id "XLOC_004197";gene_name "ANK3";class_code "n";oId "Brain-Cerebellum_00051641";is.last "FALSE";is.first "FALSE";is.singleExon "FALSE"
chr10	transdecoder	exon	60389425	60389965	.	-	.	transcript_id "DNTX_00032394";transcript_type "protein_coding";transcript_biotype "protein_coding";exon_number "1";gene_id "XLOC_004197";gene_name "ANK3";class_code "n";oId "Brain-Cerebellum_00051641";is.last "FALSE";novel_exon_id "nvl_exon25200";novel_exon_type "A3SS";is.first "TRUE";is.singleExon "FALSE"
chr10	transdecoder	five_prime_UTR	60389539	60389965	.	-	.	transcript_id "DNTX_00032394";transcript_type "protein_coding";transcript_biotype "protein_coding";gene_id "XLOC_004197";gene_name "ANK3";class_code "n";oId "Brain-Cerebellum_00051641";is.last "FALSE";is.first "FALSE";is.singleExon "FALSE"
chr10	transdecoder	start_codon	60389536	60389538	.	-	2	transcript_id "DNTX_00032394";transcript_type "protein_coding";transcript_biotype "protein_coding";gene_id "XLOC_004197";gene_name "ANK3";class_code "n";oId "Brain-Cerebellum_00051641";is.last "FALSE";is.first "FALSE";is.singleExon "FALSE"
chr10	transdecoder	CDS	60068578	60076454	.	-	2	transcript_id "DNTX_00032394";transcript_type "protein_coding";transcript_biotype "protein_coding";gene_id "XLOC_004197";gene_name "ANK3";class_code "n";oId "Brain-Cerebellum_00051641";is.last "FALSE";is.first "FALSE";is.singleExon "FALSE"
chr10	transdecoder	CDS	60080537	60080618	.	-	0	transcript_id "DNTX_00032394";transcript_type "protein_coding";transcript_biotype "protein_coding";gene_id "XLOC_004197";gene_name "ANK3";class_code "n";oId "Brain-Cerebellum_00051641";is.last "FALSE";is.first "FALSE";is.singleExon "FALSE"
chr10	transdecoder	CDS	60082615	60082737	.	-	0	transcript_id "DNTX_00032394";transcript_type "protein_coding";transcript_biotype "protein_coding";gene_id "XLOC_004197";gene_name "ANK3";class_code "n";oId "Brain-Cerebellum_00051641";is.last "FALSE";is.first "FALSE";is.singleExon "FALSE"
chr10	transdecoder	CDS	60083492	60083617	.	-	0	transcript_id "DNTX_00032394";transcript_type "protein_coding";transcript_biotype "protein_coding";gene_id "XLOC_004197";gene_name "ANK3";class_code "n";oId "Brain-Cerebellum_00051641";is.last "FALSE";is.first "FALSE";is.singleExon "FALSE"
chr10	transdecoder	CDS	60084602	60084830	.	-	1	transcript_id "DNTX_00032394";transcript_type "protein_coding";transcript_biotype "protein_coding";gene_id "XLOC_004197";gene_name "ANK3";class_code "n";oId "Brain-Cerebellum_00051641";is.last "FALSE";is.first "FALSE";is.singleExon "FALSE"
chr10	transdecoder	CDS	60085157	60085253	.	-	2	transcript_id "DNTX_00032394";transcript_type "protein_coding";transcript_biotype "protein_coding";gene_id "XLOC_004197";gene_name "ANK3";class_code "n";oId "Brain-Cerebellum_00051641";is.last "FALSE";is.first "FALSE";is.singleExon "FALSE"
chr10	transdecoder	CDS	60086677	60086884	.	-	0	transcript_id "DNTX_00032394";transcript_type "protein_coding";transcript_biotype "protein_coding";gene_id "XLOC_004197";gene_name "ANK3";class_code "n";oId "Brain-Cerebellum_00051641";is.last "FALSE";is.first "FALSE";is.singleExon "FALSE"
chr10	transdecoder	CDS	60088147	60088358	.	-	2	transcript_id "DNTX_00032394";transcript_type "protein_coding";transcript_biotype "protein_coding";gene_id "XLOC_004197";gene_name "ANK3";class_code "n";oId "Brain-Cerebellum_00051641";is.last "FALSE";is.first "FALSE";is.singleExon "FALSE"
chr10	transdecoder	CDS	60105905	60106059	.	-	1	transcript_id "DNTX_00032394";transcript_type "protein_coding";transcript_biotype "protein_coding";gene_id "XLOC_004197";gene_name "ANK3";class_code "n";oId "Brain-Cerebellum_00051641";is.last "FALSE";is.first "FALSE";is.singleExon "FALSE"
chr10	transdecoder	CDS	60108188	60108286	.	-	1	transcript_id "DNTX_00032394";transcript_type "protein_coding";transcript_biotype "protein_coding";gene_id "XLOC_004197";gene_name "ANK3";class_code "n";oId "Brain-Cerebellum_00051641";is.last "FALSE";is.first "FALSE";is.singleExon "FALSE"
chr10	transdecoder	CDS	60108830	60109054	.	-	1	transcript_id "DNTX_00032394";transcript_type "protein_coding";transcript_biotype "protein_coding";gene_id "XLOC_004197";gene_name "ANK3";class_code "n";oId "Brain-Cerebellum_00051641";is.last "FALSE";is.first "FALSE";is.singleExon "FALSE"
chr10	transdecoder	CDS	60114225	60114331	.	-	0	transcript_id "DNTX_00032394";transcript_type "protein_coding";transcript_biotype "protein_coding";gene_id "XLOC_004197";gene_name "ANK3";class_code "n";oId "Brain-Cerebellum_00051641";is.last "FALSE";is.first "FALSE";is.singleExon "FALSE"
chr10	transdecoder	CDS	60134271	60134358	.	-	1	transcript_id "DNTX_00032394";transcript_type "protein_coding";transcript_biotype "protein_coding";gene_id "XLOC_004197";gene_name "ANK3";class_code "n";oId "Brain-Cerebellum_00051641";is.last "FALSE";is.first "FALSE";is.singleExon "FALSE"
chr10	transdecoder	CDS	60137342	60137353	.	-	1	transcript_id "DNTX_00032394";transcript_type "protein_coding";transcript_biotype "protein_coding";gene_id "XLOC_004197";gene_name "ANK3";class_code "n";oId "Brain-Cerebellum_00051641";is.last "FALSE";is.first "FALSE";is.singleExon "FALSE"
chr10	transdecoder	CDS	60138964	60139087	.	-	2	transcript_id "DNTX_00032394";transcript_type "protein_coding";transcript_biotype "protein_coding";gene_id "XLOC_004197";gene_name "ANK3";class_code "n";oId "Brain-Cerebellum_00051641";is.last "FALSE";is.first "FALSE";is.singleExon "FALSE"
chr10	transdecoder	CDS	60166824	60166896	.	-	0	transcript_id "DNTX_00032394";transcript_type "protein_coding";transcript_biotype "protein_coding";gene_id "XLOC_004197";gene_name "ANK3";class_code "n";oId "Brain-Cerebellum_00051641";is.last "FALSE";is.first "FALSE";is.singleExon "FALSE"
chr10	transdecoder	CDS	60172308	60172403	.	-	0	transcript_id "DNTX_00032394";transcript_type "protein_coding";transcript_biotype "protein_coding";gene_id "XLOC_004197";gene_name "ANK3";class_code "n";oId "Brain-Cerebellum_00051641";is.last "FALSE";is.first "FALSE";is.singleExon "FALSE"
chr10	transdecoder	CDS	60172900	60172998	.	-	0	transcript_id "DNTX_00032394";transcript_type "protein_coding";transcript_biotype "protein_coding";gene_id "XLOC_004197";gene_name "ANK3";class_code "n";oId "Brain-Cerebellum_00051641";is.last "FALSE";is.first "FALSE";is.singleExon "FALSE"
chr10	transdecoder	CDS	60173088	60173186	.	-	0	transcript_id "DNTX_00032394";transcript_type "protein_coding";transcript_biotype "protein_coding";gene_id "XLOC_004197";gene_name "ANK3";class_code "n";oId "Brain-Cerebellum_00051641";is.last "FALSE";is.first "FALSE";is.singleExon "FALSE"
chr10	transdecoder	CDS	60181329	60181427	.	-	0	transcript_id "DNTX_00032394";transcript_type "protein_coding";transcript_biotype "protein_coding";gene_id "XLOC_004197";gene_name "ANK3";class_code "n";oId "Brain-Cerebellum_00051641";is.last "FALSE";is.first "FALSE";is.singleExon "FALSE"
chr10	transdecoder	CDS	60186715	60186912	.	-	0	transcript_id "DNTX_00032394";transcript_type "protein_coding";transcript_biotype "protein_coding";gene_id "XLOC_004197";gene_name "ANK3";class_code "n";oId "Brain-Cerebellum_00051641";is.last "FALSE";is.first "FALSE";is.singleExon "FALSE"
chr10	transdecoder	CDS	60196145	60196243	.	-	0	transcript_id "DNTX_00032394";transcript_type "protein_coding";transcript_biotype "protein_coding";gene_id "XLOC_004197";gene_name "ANK3";class_code "n";oId "Brain-Cerebellum_00051641";is.last "FALSE";is.first "FALSE";is.singleExon "FALSE"
chr10	transdecoder	CDS	60196527	60196625	.	-	0	transcript_id "DNTX_00032394";transcript_type "protein_coding";transcript_biotype "protein_coding";gene_id "XLOC_004197";gene_name "ANK3";class_code "n";oId "Brain-Cerebellum_00051641";is.last "FALSE";is.first "FALSE";is.singleExon "FALSE"
chr10	transdecoder	CDS	60198340	60198537	.	-	0	transcript_id "DNTX_00032394";transcript_type "protein_coding";transcript_biotype "protein_coding";gene_id "XLOC_004197";gene_name "ANK3";class_code "n";oId "Brain-Cerebellum_00051641";is.last "FALSE";is.first "FALSE";is.singleExon "FALSE"
chr10	transdecoder	CDS	60200129	60200227	.	-	0	transcript_id "DNTX_00032394";transcript_type "protein_coding";transcript_biotype "protein_coding";gene_id "XLOC_004197";gene_name "ANK3";class_code "n";oId "Brain-Cerebellum_00051641";is.last "FALSE";is.first "FALSE";is.singleExon "FALSE"
chr10	transdecoder	CDS	60203002	60203100	.	-	0	transcript_id "DNTX_00032394";transcript_type "protein_coding";transcript_biotype "protein_coding";gene_id "XLOC_004197";gene_name "ANK3";class_code "n";oId "Brain-Cerebellum_00051641";is.last "FALSE";is.first "FALSE";is.singleExon "FALSE"
chr10	transdecoder	CDS	60205792	60205890	.	-	0	transcript_id "DNTX_00032394";transcript_type "protein_coding";transcript_biotype "protein_coding";gene_id "XLOC_004197";gene_name "ANK3";class_code "n";oId "Brain-Cerebellum_00051641";is.last "FALSE";is.first "FALSE";is.singleExon "FALSE"
chr10	transdecoder	CDS	60208036	60208233	.	-	0	transcript_id "DNTX_00032394";transcript_type "protein_coding";transcript_biotype "protein_coding";gene_id "XLOC_004197";gene_name "ANK3";class_code "n";oId "Brain-Cerebellum_00051641";is.last "FALSE";is.first "FALSE";is.singleExon "FALSE"
chr10	transdecoder	CDS	60213412	60213510	.	-	0	transcript_id "DNTX_00032394";transcript_type "protein_coding";transcript_biotype "protein_coding";gene_id "XLOC_004197";gene_name "ANK3";class_code "n";oId "Brain-Cerebellum_00051641";is.last "FALSE";is.first "FALSE";is.singleExon "FALSE"
chr10	transdecoder	CDS	60234688	60234786	.	-	0	transcript_id "DNTX_00032394";transcript_type "protein_coding";transcript_biotype "protein_coding";gene_id "XLOC_004197";gene_name "ANK3";class_code "n";oId "Brain-Cerebellum_00051641";is.last "FALSE";is.first "FALSE";is.singleExon "FALSE"
chr10	transdecoder	CDS	60261859	60261957	.	-	0	transcript_id "DNTX_00032394";transcript_type "protein_coding";transcript_biotype "protein_coding";gene_id "XLOC_004197";gene_name "ANK3";class_code "n";oId "Brain-Cerebellum_00051641";is.last "FALSE";is.first "FALSE";is.singleExon "FALSE"
chr10	transdecoder	CDS	60263126	60263149	.	-	0	transcript_id "DNTX_00032394";transcript_type "protein_coding";transcript_biotype "protein_coding";gene_id "XLOC_004197";gene_name "ANK3";class_code "n";oId "Brain-Cerebellum_00051641";is.last "FALSE";novel_exon_id "nvl_exon25174";novel_exon_type "novel_exon";is.first "FALSE";is.singleExon "FALSE"
chr10	transdecoder	CDS	60263835	60264020	.	-	0	transcript_id "DNTX_00032394";transcript_type "protein_coding";transcript_biotype "protein_coding";gene_id "XLOC_004197";gene_name "ANK3";class_code "n";oId "Brain-Cerebellum_00051641";is.last "FALSE";is.first "FALSE";is.singleExon "FALSE"
chr10	transdecoder	CDS	60270131	60270229	.	-	0	transcript_id "DNTX_00032394";transcript_type "protein_coding";transcript_biotype "protein_coding";gene_id "XLOC_004197";gene_name "ANK3";class_code "n";oId "Brain-Cerebellum_00051641";is.last "FALSE";is.first "FALSE";is.singleExon "FALSE"
chr10	transdecoder	CDS	60278774	60278872	.	-	0	transcript_id "DNTX_00032394";transcript_type "protein_coding";transcript_biotype "protein_coding";gene_id "XLOC_004197";gene_name "ANK3";class_code "n";oId "Brain-Cerebellum_00051641";is.last "FALSE";is.first "FALSE";is.singleExon "FALSE"
chr10	transdecoder	CDS	60279050	60279148	.	-	0	transcript_id "DNTX_00032394";transcript_type "protein_coding";transcript_biotype "protein_coding";gene_id "XLOC_004197";gene_name "ANK3";class_code "n";oId "Brain-Cerebellum_00051641";is.last "FALSE";is.first "FALSE";is.singleExon "FALSE"
chr10	transdecoder	CDS	60279538	60279639	.	-	0	transcript_id "DNTX_00032394";transcript_type "protein_coding";transcript_biotype "protein_coding";gene_id "XLOC_004197";gene_name "ANK3";class_code "n";oId "Brain-Cerebellum_00051641";is.last "FALSE";is.first "FALSE";is.singleExon "FALSE"
chr10	transdecoder	CDS	60389425	60389538	.	-	0	transcript_id "DNTX_00032394";transcript_type "protein_coding";transcript_biotype "protein_coding";gene_id "XLOC_004197";gene_name "ANK3";class_code "n";oId "Brain-Cerebellum_00051641";is.last "FALSE";is.first "FALSE";is.singleExon "FALSE"
chr10	transdecoder	stop_codon	60068575	60068577	.	-	2	transcript_id "DNTX_00032394";transcript_type "protein_coding";transcript_biotype "protein_coding";gene_id "XLOC_004197";gene_name "ANK3";class_code "n";oId "Brain-Cerebellum_00051641";is.last "FALSE";is.first "FALSE";is.singleExon "FALSE"
chr10	transdecoder	three_prime_UTR	60026298	60029826	.	-	.	transcript_id "DNTX_00032394";transcript_type "protein_coding";transcript_biotype "protein_coding";gene_id "XLOC_004197";gene_name "ANK3";class_code "n";oId "Brain-Cerebellum_00051641";is.last "TRUE";is.first "FALSE";is.singleExon "FALSE"
chr10	transdecoder	three_prime_UTR	60042672	60042759	.	-	.	transcript_id "DNTX_00032394";transcript_type "protein_coding";transcript_biotype "protein_coding";gene_id "XLOC_004197";gene_name "ANK3";class_code "n";oId "Brain-Cerebellum_00051641";is.last "FALSE";is.first "FALSE";is.singleExon "FALSE"
chr10	transdecoder	three_prime_UTR	60055658	60056036	.	-	.	transcript_id "DNTX_00032394";transcript_type "protein_coding";transcript_biotype "protein_coding";gene_id "XLOC_004197";gene_name "ANK3";class_code "n";oId "Brain-Cerebellum_00051641";is.last "FALSE";is.first "FALSE";is.singleExon "FALSE"
chr10	transdecoder	three_prime_UTR	60059340	60059430	.	-	.	transcript_id "DNTX_00032394";transcript_type "protein_coding";transcript_biotype "protein_coding";gene_id "XLOC_004197";gene_name "ANK3";class_code "n";oId "Brain-Cerebellum_00051641";is.last "FALSE";is.first "FALSE";is.singleExon "FALSE"
chr10	transdecoder	three_prime_UTR	60059698	60060006	.	-	.	transcript_id "DNTX_00032394";transcript_type "protein_coding";transcript_biotype "protein_coding";gene_id "XLOC_004197";gene_name "ANK3";class_code "n";oId "Brain-Cerebellum_00051641";is.last "FALSE";is.first "FALSE";is.singleExon "FALSE"
chr10	transdecoder	three_prime_UTR	60063111	60063254	.	-	.	transcript_id "DNTX_00032394";transcript_type "protein_coding";transcript_biotype "protein_coding";gene_id "XLOC_004197";gene_name "ANK3";class_code "n";oId "Brain-Cerebellum_00051641";is.last "FALSE";is.first "FALSE";is.singleExon "FALSE"
chr10	transdecoder	three_prime_UTR	60064157	60064288	.	-	.	transcript_id "DNTX_00032394";transcript_type "protein_coding";transcript_biotype "protein_coding";gene_id "XLOC_004197";gene_name "ANK3";class_code "n";oId "Brain-Cerebellum_00051641";is.last "FALSE";is.first "FALSE";is.singleExon "FALSE"
chr10	transdecoder	three_prime_UTR	60067935	60068574	.	-	.	transcript_id "DNTX_00032394";transcript_type "protein_coding";transcript_biotype "protein_coding";gene_id "XLOC_004197";gene_name "ANK3";class_code "n";oId "Brain-Cerebellum_00051641";is.last "FALSE";is.first "FALSE";is.singleExon "FALSE"
chr10	transdecoder	transcript	60026298	60390042	.	-	.	transcript_id "DNTX_00031145";transcript_type "protein_coding";transcript_biotype "protein_coding";gene_id "XLOC_004197";gene_name "ANK3";class_code "j";oId "Brain-CerebellarHemisphere_00059712";is.last "FALSE";is.first "FALSE";is.singleExon "FALSE"
chr10	transdecoder	exon	60026298	60029826	.	-	.	transcript_id "DNTX_00031145";transcript_type "protein_coding";transcript_biotype "protein_coding";exon_number "45";gene_id "XLOC_004197";gene_name "ANK3";class_code "j";oId "Brain-CerebellarHemisphere_00059712";is.last "TRUE";is.first "FALSE";is.singleExon "FALSE"
chr10	transdecoder	exon	60042672	60042759	.	-	.	transcript_id "DNTX_00031145";transcript_type "protein_coding";transcript_biotype "protein_coding";exon_number "44";gene_id "XLOC_004197";gene_name "ANK3";class_code "j";oId "Brain-CerebellarHemisphere_00059712";is.last "FALSE";is.first "FALSE";is.singleExon "FALSE"
chr10	transdecoder	exon	60055658	60056036	.	-	.	transcript_id "DNTX_00031145";transcript_type "protein_coding";transcript_biotype "protein_coding";exon_number "43";gene_id "XLOC_004197";gene_name "ANK3";class_code "j";oId "Brain-CerebellarHemisphere_00059712";is.last "FALSE";is.first "FALSE";is.singleExon "FALSE"
chr10	transdecoder	exon	60059340	60059430	.	-	.	transcript_id "DNTX_00031145";transcript_type "protein_coding";transcript_biotype "protein_coding";exon_number "42";gene_id "XLOC_004197";gene_name "ANK3";class_code "j";oId "Brain-CerebellarHemisphere_00059712";is.last "FALSE";is.first "FALSE";is.singleExon "FALSE"
chr10	transdecoder	exon	60059698	60060006	.	-	.	transcript_id "DNTX_00031145";transcript_type "protein_coding";transcript_biotype "protein_coding";exon_number "41";gene_id "XLOC_004197";gene_name "ANK3";class_code "j";oId "Brain-CerebellarHemisphere_00059712";is.last "FALSE";is.first "FALSE";is.singleExon "FALSE"
chr10	transdecoder	exon	60063111	60063254	.	-	.	transcript_id "DNTX_00031145";transcript_type "protein_coding";transcript_biotype "protein_coding";exon_number "40";gene_id "XLOC_004197";gene_name "ANK3";class_code "j";oId "Brain-CerebellarHemisphere_00059712";is.last "FALSE";is.first "FALSE";is.singleExon "FALSE"
chr10	transdecoder	exon	60064157	60064288	.	-	.	transcript_id "DNTX_00031145";transcript_type "protein_coding";transcript_biotype "protein_coding";exon_number "39";gene_id "XLOC_004197";gene_name "ANK3";class_code "j";oId "Brain-CerebellarHemisphere_00059712";is.last "FALSE";is.first "FALSE";is.singleExon "FALSE"
chr10	transdecoder	exon	60067935	60068009	.	-	.	transcript_id "DNTX_00031145";transcript_type "protein_coding";transcript_biotype "protein_coding";exon_number "38";gene_id "XLOC_004197";gene_name "ANK3";class_code "j";oId "Brain-CerebellarHemisphere_00059712";is.last "FALSE";is.first "FALSE";is.singleExon "FALSE"
chr10	transdecoder	exon	60069978	60076454	.	-	.	transcript_id "DNTX_00031145";transcript_type "protein_coding";transcript_biotype "protein_coding";exon_number "37";gene_id "XLOC_004197";gene_name "ANK3";class_code "j";oId "Brain-CerebellarHemisphere_00059712";is.last "FALSE";is.first "FALSE";is.singleExon "FALSE"
chr10	transdecoder	exon	60080537	60080618	.	-	.	transcript_id "DNTX_00031145";transcript_type "protein_coding";transcript_biotype "protein_coding";exon_number "36";gene_id "XLOC_004197";gene_name "ANK3";class_code "j";oId "Brain-CerebellarHemisphere_00059712";is.last "FALSE";is.first "FALSE";is.singleExon "FALSE"
chr10	transdecoder	exon	60082150	60082176	.	-	.	transcript_id "DNTX_00031145";transcript_type "protein_coding";transcript_biotype "protein_coding";exon_number "35";gene_id "XLOC_004197";gene_name "ANK3";class_code "j";oId "Brain-CerebellarHemisphere_00059712";is.last "FALSE";is.first "FALSE";is.singleExon "FALSE"
chr10	transdecoder	exon	60082615	60082737	.	-	.	transcript_id "DNTX_00031145";transcript_type "protein_coding";transcript_biotype "protein_coding";exon_number "34";gene_id "XLOC_004197";gene_name "ANK3";class_code "j";oId "Brain-CerebellarHemisphere_00059712";is.last "FALSE";is.first "FALSE";is.singleExon "FALSE"
chr10	transdecoder	exon	60083492	60083617	.	-	.	transcript_id "DNTX_00031145";transcript_type "protein_coding";transcript_biotype "protein_coding";exon_number "33";gene_id "XLOC_004197";gene_name "ANK3";class_code "j";oId "Brain-CerebellarHemisphere_00059712";is.last "FALSE";is.first "FALSE";is.singleExon "FALSE"
chr10	transdecoder	exon	60084602	60084830	.	-	.	transcript_id "DNTX_00031145";transcript_type "protein_coding";transcript_biotype "protein_coding";exon_number "32";gene_id "XLOC_004197";gene_name "ANK3";class_code "j";oId "Brain-CerebellarHemisphere_00059712";is.last "FALSE";is.first "FALSE";is.singleExon "FALSE"
chr10	transdecoder	exon	60085157	60085253	.	-	.	transcript_id "DNTX_00031145";transcript_type "protein_coding";transcript_biotype "protein_coding";exon_number "31";gene_id "XLOC_004197";gene_name "ANK3";class_code "j";oId "Brain-CerebellarHemisphere_00059712";is.last "FALSE";is.first "FALSE";is.singleExon "FALSE"
chr10	transdecoder	exon	60086677	60086884	.	-	.	transcript_id "DNTX_00031145";transcript_type "protein_coding";transcript_biotype "protein_coding";exon_number "30";gene_id "XLOC_004197";gene_name "ANK3";class_code "j";oId "Brain-CerebellarHemisphere_00059712";is.last "FALSE";is.first "FALSE";is.singleExon "FALSE"
chr10	transdecoder	exon	60088147	60088358	.	-	.	transcript_id "DNTX_00031145";transcript_type "protein_coding";transcript_biotype "protein_coding";exon_number "29";gene_id "XLOC_004197";gene_name "ANK3";class_code "j";oId "Brain-CerebellarHemisphere_00059712";is.last "FALSE";is.first "FALSE";is.singleExon "FALSE"
chr10	transdecoder	exon	60105905	60106059	.	-	.	transcript_id "DNTX_00031145";transcript_type "protein_coding";transcript_biotype "protein_coding";exon_number "28";gene_id "XLOC_004197";gene_name "ANK3";class_code "j";oId "Brain-CerebellarHemisphere_00059712";is.last "FALSE";is.first "FALSE";is.singleExon "FALSE"
chr10	transdecoder	exon	60108188	60108286	.	-	.	transcript_id "DNTX_00031145";transcript_type "protein_coding";transcript_biotype "protein_coding";exon_number "27";gene_id "XLOC_004197";gene_name "ANK3";class_code "j";oId "Brain-CerebellarHemisphere_00059712";is.last "FALSE";is.first "FALSE";is.singleExon "FALSE"
chr10	transdecoder	exon	60108830	60109054	.	-	.	transcript_id "DNTX_00031145";transcript_type "protein_coding";transcript_biotype "protein_coding";exon_number "26";gene_id "XLOC_004197";gene_name "ANK3";class_code "j";oId "Brain-CerebellarHemisphere_00059712";is.last "FALSE";is.first "FALSE";is.singleExon "FALSE"
chr10	transdecoder	exon	60114225	60114331	.	-	.	transcript_id "DNTX_00031145";transcript_type "protein_coding";transcript_biotype "protein_coding";exon_number "25";gene_id "XLOC_004197";gene_name "ANK3";class_code "j";oId "Brain-CerebellarHemisphere_00059712";is.last "FALSE";is.first "FALSE";is.singleExon "FALSE"
chr10	transdecoder	exon	60134271	60134358	.	-	.	transcript_id "DNTX_00031145";transcript_type "protein_coding";transcript_biotype "protein_coding";exon_number "24";gene_id "XLOC_004197";gene_name "ANK3";class_code "j";oId "Brain-CerebellarHemisphere_00059712";is.last "FALSE";is.first "FALSE";is.singleExon "FALSE"
chr10	transdecoder	exon	60138964	60139087	.	-	.	transcript_id "DNTX_00031145";transcript_type "protein_coding";transcript_biotype "protein_coding";exon_number "23";gene_id "XLOC_004197";gene_name "ANK3";class_code "j";oId "Brain-CerebellarHemisphere_00059712";is.last "FALSE";is.first "FALSE";is.singleExon "FALSE"
chr10	transdecoder	exon	60166824	60166896	.	-	.	transcript_id "DNTX_00031145";transcript_type "protein_coding";transcript_biotype "protein_coding";exon_number "22";gene_id "XLOC_004197";gene_name "ANK3";class_code "j";oId "Brain-CerebellarHemisphere_00059712";is.last "FALSE";is.first "FALSE";is.singleExon "FALSE"
chr10	transdecoder	exon	60172308	60172403	.	-	.	transcript_id "DNTX_00031145";transcript_type "protein_coding";transcript_biotype "protein_coding";exon_number "21";gene_id "XLOC_004197";gene_name "ANK3";class_code "j";oId "Brain-CerebellarHemisphere_00059712";is.last "FALSE";is.first "FALSE";is.singleExon "FALSE"
chr10	transdecoder	exon	60172900	60172998	.	-	.	transcript_id "DNTX_00031145";transcript_type "protein_coding";transcript_biotype "protein_coding";exon_number "20";gene_id "XLOC_004197";gene_name "ANK3";class_code "j";oId "Brain-CerebellarHemisphere_00059712";is.last "FALSE";is.first "FALSE";is.singleExon "FALSE"
chr10	transdecoder	exon	60173088	60173186	.	-	.	transcript_id "DNTX_00031145";transcript_type "protein_coding";transcript_biotype "protein_coding";exon_number "19";gene_id "XLOC_004197";gene_name "ANK3";class_code "j";oId "Brain-CerebellarHemisphere_00059712";is.last "FALSE";is.first "FALSE";is.singleExon "FALSE"
chr10	transdecoder	exon	60181329	60181427	.	-	.	transcript_id "DNTX_00031145";transcript_type "protein_coding";transcript_biotype "protein_coding";exon_number "18";gene_id "XLOC_004197";gene_name "ANK3";class_code "j";oId "Brain-CerebellarHemisphere_00059712";is.last "FALSE";is.first "FALSE";is.singleExon "FALSE"
chr10	transdecoder	exon	60186715	60186912	.	-	.	transcript_id "DNTX_00031145";transcript_type "protein_coding";transcript_biotype "protein_coding";exon_number "17";gene_id "XLOC_004197";gene_name "ANK3";class_code "j";oId "Brain-CerebellarHemisphere_00059712";is.last "FALSE";is.first "FALSE";is.singleExon "FALSE"
chr10	transdecoder	exon	60196145	60196243	.	-	.	transcript_id "DNTX_00031145";transcript_type "protein_coding";transcript_biotype "protein_coding";exon_number "16";gene_id "XLOC_004197";gene_name "ANK3";class_code "j";oId "Brain-CerebellarHemisphere_00059712";is.last "FALSE";is.first "FALSE";is.singleExon "FALSE"
chr10	transdecoder	exon	60196527	60196625	.	-	.	transcript_id "DNTX_00031145";transcript_type "protein_coding";transcript_biotype "protein_coding";exon_number "15";gene_id "XLOC_004197";gene_name "ANK3";class_code "j";oId "Brain-CerebellarHemisphere_00059712";is.last "FALSE";is.first "FALSE";is.singleExon "FALSE"
chr10	transdecoder	exon	60198340	60198537	.	-	.	transcript_id "DNTX_00031145";transcript_type "protein_coding";transcript_biotype "protein_coding";exon_number "14";gene_id "XLOC_004197";gene_name "ANK3";class_code "j";oId "Brain-CerebellarHemisphere_00059712";is.last "FALSE";is.first "FALSE";is.singleExon "FALSE"
chr10	transdecoder	exon	60200129	60200227	.	-	.	transcript_id "DNTX_00031145";transcript_type "protein_coding";transcript_biotype "protein_coding";exon_number "13";gene_id "XLOC_004197";gene_name "ANK3";class_code "j";oId "Brain-CerebellarHemisphere_00059712";is.last "FALSE";is.first "FALSE";is.singleExon "FALSE"
chr10	transdecoder	exon	60203002	60203100	.	-	.	transcript_id "DNTX_00031145";transcript_type "protein_coding";transcript_biotype "protein_coding";exon_number "12";gene_id "XLOC_004197";gene_name "ANK3";class_code "j";oId "Brain-CerebellarHemisphere_00059712";is.last "FALSE";is.first "FALSE";is.singleExon "FALSE"
chr10	transdecoder	exon	60205792	60205890	.	-	.	transcript_id "DNTX_00031145";transcript_type "protein_coding";transcript_biotype "protein_coding";exon_number "11";gene_id "XLOC_004197";gene_name "ANK3";class_code "j";oId "Brain-CerebellarHemisphere_00059712";is.last "FALSE";is.first "FALSE";is.singleExon "FALSE"
chr10	transdecoder	exon	60208036	60208233	.	-	.	transcript_id "DNTX_00031145";transcript_type "protein_coding";transcript_biotype "protein_coding";exon_number "10";gene_id "XLOC_004197";gene_name "ANK3";class_code "j";oId "Brain-CerebellarHemisphere_00059712";is.last "FALSE";is.first "FALSE";is.singleExon "FALSE"
chr10	transdecoder	exon	60213412	60213510	.	-	.	transcript_id "DNTX_00031145";transcript_type "protein_coding";transcript_biotype "protein_coding";exon_number "9";gene_id "XLOC_004197";gene_name "ANK3";class_code "j";oId "Brain-CerebellarHemisphere_00059712";is.last "FALSE";is.first "FALSE";is.singleExon "FALSE"
chr10	transdecoder	exon	60234688	60234786	.	-	.	transcript_id "DNTX_00031145";transcript_type "protein_coding";transcript_biotype "protein_coding";exon_number "8";gene_id "XLOC_004197";gene_name "ANK3";class_code "j";oId "Brain-CerebellarHemisphere_00059712";is.last "FALSE";is.first "FALSE";is.singleExon "FALSE"
chr10	transdecoder	exon	60261859	60261957	.	-	.	transcript_id "DNTX_00031145";transcript_type "protein_coding";transcript_biotype "protein_coding";exon_number "7";gene_id "XLOC_004197";gene_name "ANK3";class_code "j";oId "Brain-CerebellarHemisphere_00059712";is.last "FALSE";is.first "FALSE";is.singleExon "FALSE"
chr10	transdecoder	exon	60263835	60264020	.	-	.	transcript_id "DNTX_00031145";transcript_type "protein_coding";transcript_biotype "protein_coding";exon_number "6";gene_id "XLOC_004197";gene_name "ANK3";class_code "j";oId "Brain-CerebellarHemisphere_00059712";is.last "FALSE";is.first "FALSE";is.singleExon "FALSE"
chr10	transdecoder	exon	60270131	60270229	.	-	.	transcript_id "DNTX_00031145";transcript_type "protein_coding";transcript_biotype "protein_coding";exon_number "5";gene_id "XLOC_004197";gene_name "ANK3";class_code "j";oId "Brain-CerebellarHemisphere_00059712";is.last "FALSE";is.first "FALSE";is.singleExon "FALSE"
chr10	transdecoder	exon	60278774	60278872	.	-	.	transcript_id "DNTX_00031145";transcript_type "protein_coding";transcript_biotype "protein_coding";exon_number "4";gene_id "XLOC_004197";gene_name "ANK3";class_code "j";oId "Brain-CerebellarHemisphere_00059712";is.last "FALSE";is.first "FALSE";is.singleExon "FALSE"
chr10	transdecoder	exon	60279050	60279148	.	-	.	transcript_id "DNTX_00031145";transcript_type "protein_coding";transcript_biotype "protein_coding";exon_number "3";gene_id "XLOC_004197";gene_name "ANK3";class_code "j";oId "Brain-CerebellarHemisphere_00059712";is.last "FALSE";is.first "FALSE";is.singleExon "FALSE"
chr10	transdecoder	exon	60279538	60279639	.	-	.	transcript_id "DNTX_00031145";transcript_type "protein_coding";transcript_biotype "protein_coding";exon_number "2";gene_id "XLOC_004197";gene_name "ANK3";class_code "j";oId "Brain-CerebellarHemisphere_00059712";is.last "FALSE";is.first "FALSE";is.singleExon "FALSE"
chr10	transdecoder	exon	60389425	60390042	.	-	.	transcript_id "DNTX_00031145";transcript_type "protein_coding";transcript_biotype "protein_coding";exon_number "1";gene_id "XLOC_004197";gene_name "ANK3";class_code "j";oId "Brain-CerebellarHemisphere_00059712";is.last "FALSE";novel_exon_id "nvl_exon25201";novel_exon_type "A3SS";is.first "TRUE";is.singleExon "FALSE"
chr10	transdecoder	five_prime_UTR	60389539	60390042	.	-	.	transcript_id "DNTX_00031145";transcript_type "protein_coding";transcript_biotype "protein_coding";gene_id "XLOC_004197";gene_name "ANK3";class_code "j";oId "Brain-CerebellarHemisphere_00059712";is.last "FALSE";is.first "FALSE";is.singleExon "FALSE"
chr10	transdecoder	start_codon	60389536	60389538	.	-	0	transcript_id "DNTX_00031145";transcript_type "protein_coding";transcript_biotype "protein_coding";gene_id "XLOC_004197";gene_name "ANK3";class_code "j";oId "Brain-CerebellarHemisphere_00059712";is.last "FALSE";is.first "FALSE";is.singleExon "FALSE"
chr10	transdecoder	CDS	60042694	60042759	.	-	0	transcript_id "DNTX_00031145";transcript_type "protein_coding";transcript_biotype "protein_coding";gene_id "XLOC_004197";gene_name "ANK3";class_code "j";oId "Brain-CerebellarHemisphere_00059712";is.last "FALSE";is.first "FALSE";is.singleExon "FALSE"
chr10	transdecoder	CDS	60055658	60056036	.	-	1	transcript_id "DNTX_00031145";transcript_type "protein_coding";transcript_biotype "protein_coding";gene_id "XLOC_004197";gene_name "ANK3";class_code "j";oId "Brain-CerebellarHemisphere_00059712";is.last "FALSE";is.first "FALSE";is.singleExon "FALSE"
chr10	transdecoder	CDS	60059340	60059430	.	-	2	transcript_id "DNTX_00031145";transcript_type "protein_coding";transcript_biotype "protein_coding";gene_id "XLOC_004197";gene_name "ANK3";class_code "j";oId "Brain-CerebellarHemisphere_00059712";is.last "FALSE";is.first "FALSE";is.singleExon "FALSE"
chr10	transdecoder	CDS	60059698	60060006	.	-	2	transcript_id "DNTX_00031145";transcript_type "protein_coding";transcript_biotype "protein_coding";gene_id "XLOC_004197";gene_name "ANK3";class_code "j";oId "Brain-CerebellarHemisphere_00059712";is.last "FALSE";is.first "FALSE";is.singleExon "FALSE"
chr10	transdecoder	CDS	60063111	60063254	.	-	2	transcript_id "DNTX_00031145";transcript_type "protein_coding";transcript_biotype "protein_coding";gene_id "XLOC_004197";gene_name "ANK3";class_code "j";oId "Brain-CerebellarHemisphere_00059712";is.last "FALSE";is.first "FALSE";is.singleExon "FALSE"
chr10	transdecoder	CDS	60064157	60064288	.	-	2	transcript_id "DNTX_00031145";transcript_type "protein_coding";transcript_biotype "protein_coding";gene_id "XLOC_004197";gene_name "ANK3";class_code "j";oId "Brain-CerebellarHemisphere_00059712";is.last "FALSE";is.first "FALSE";is.singleExon "FALSE"
chr10	transdecoder	CDS	60067935	60068009	.	-	2	transcript_id "DNTX_00031145";transcript_type "protein_coding";transcript_biotype "protein_coding";gene_id "XLOC_004197";gene_name "ANK3";class_code "j";oId "Brain-CerebellarHemisphere_00059712";is.last "FALSE";is.first "FALSE";is.singleExon "FALSE"
chr10	transdecoder	CDS	60069978	60076454	.	-	2	transcript_id "DNTX_00031145";transcript_type "protein_coding";transcript_biotype "protein_coding";gene_id "XLOC_004197";gene_name "ANK3";class_code "j";oId "Brain-CerebellarHemisphere_00059712";is.last "FALSE";is.first "FALSE";is.singleExon "FALSE"
chr10	transdecoder	CDS	60080537	60080618	.	-	0	transcript_id "DNTX_00031145";transcript_type "protein_coding";transcript_biotype "protein_coding";gene_id "XLOC_004197";gene_name "ANK3";class_code "j";oId "Brain-CerebellarHemisphere_00059712";is.last "FALSE";is.first "FALSE";is.singleExon "FALSE"
chr10	transdecoder	CDS	60082150	60082176	.	-	0	transcript_id "DNTX_00031145";transcript_type "protein_coding";transcript_biotype "protein_coding";gene_id "XLOC_004197";gene_name "ANK3";class_code "j";oId "Brain-CerebellarHemisphere_00059712";is.last "FALSE";is.first "FALSE";is.singleExon "FALSE"
chr10	transdecoder	CDS	60082615	60082737	.	-	0	transcript_id "DNTX_00031145";transcript_type "protein_coding";transcript_biotype "protein_coding";gene_id "XLOC_004197";gene_name "ANK3";class_code "j";oId "Brain-CerebellarHemisphere_00059712";is.last "FALSE";is.first "FALSE";is.singleExon "FALSE"
chr10	transdecoder	CDS	60083492	60083617	.	-	0	transcript_id "DNTX_00031145";transcript_type "protein_coding";transcript_biotype "protein_coding";gene_id "XLOC_004197";gene_name "ANK3";class_code "j";oId "Brain-CerebellarHemisphere_00059712";is.last "FALSE";is.first "FALSE";is.singleExon "FALSE"
chr10	transdecoder	CDS	60084602	60084830	.	-	1	transcript_id "DNTX_00031145";transcript_type "protein_coding";transcript_biotype "protein_coding";gene_id "XLOC_004197";gene_name "ANK3";class_code "j";oId "Brain-CerebellarHemisphere_00059712";is.last "FALSE";is.first "FALSE";is.singleExon "FALSE"
chr10	transdecoder	CDS	60085157	60085253	.	-	2	transcript_id "DNTX_00031145";transcript_type "protein_coding";transcript_biotype "protein_coding";gene_id "XLOC_004197";gene_name "ANK3";class_code "j";oId "Brain-CerebellarHemisphere_00059712";is.last "FALSE";is.first "FALSE";is.singleExon "FALSE"
chr10	transdecoder	CDS	60086677	60086884	.	-	0	transcript_id "DNTX_00031145";transcript_type "protein_coding";transcript_biotype "protein_coding";gene_id "XLOC_004197";gene_name "ANK3";class_code "j";oId "Brain-CerebellarHemisphere_00059712";is.last "FALSE";is.first "FALSE";is.singleExon "FALSE"
chr10	transdecoder	CDS	60088147	60088358	.	-	2	transcript_id "DNTX_00031145";transcript_type "protein_coding";transcript_biotype "protein_coding";gene_id "XLOC_004197";gene_name "ANK3";class_code "j";oId "Brain-CerebellarHemisphere_00059712";is.last "FALSE";is.first "FALSE";is.singleExon "FALSE"
chr10	transdecoder	CDS	60105905	60106059	.	-	1	transcript_id "DNTX_00031145";transcript_type "protein_coding";transcript_biotype "protein_coding";gene_id "XLOC_004197";gene_name "ANK3";class_code "j";oId "Brain-CerebellarHemisphere_00059712";is.last "FALSE";is.first "FALSE";is.singleExon "FALSE"
chr10	transdecoder	CDS	60108188	60108286	.	-	1	transcript_id "DNTX_00031145";transcript_type "protein_coding";transcript_biotype "protein_coding";gene_id "XLOC_004197";gene_name "ANK3";class_code "j";oId "Brain-CerebellarHemisphere_00059712";is.last "FALSE";is.first "FALSE";is.singleExon "FALSE"
chr10	transdecoder	CDS	60108830	60109054	.	-	1	transcript_id "DNTX_00031145";transcript_type "protein_coding";transcript_biotype "protein_coding";gene_id "XLOC_004197";gene_name "ANK3";class_code "j";oId "Brain-CerebellarHemisphere_00059712";is.last "FALSE";is.first "FALSE";is.singleExon "FALSE"
chr10	transdecoder	CDS	60114225	60114331	.	-	0	transcript_id "DNTX_00031145";transcript_type "protein_coding";transcript_biotype "protein_coding";gene_id "XLOC_004197";gene_name "ANK3";class_code "j";oId "Brain-CerebellarHemisphere_00059712";is.last "FALSE";is.first "FALSE";is.singleExon "FALSE"
chr10	transdecoder	CDS	60134271	60134358	.	-	1	transcript_id "DNTX_00031145";transcript_type "protein_coding";transcript_biotype "protein_coding";gene_id "XLOC_004197";gene_name "ANK3";class_code "j";oId "Brain-CerebellarHemisphere_00059712";is.last "FALSE";is.first "FALSE";is.singleExon "FALSE"
chr10	transdecoder	CDS	60138964	60139087	.	-	2	transcript_id "DNTX_00031145";transcript_type "protein_coding";transcript_biotype "protein_coding";gene_id "XLOC_004197";gene_name "ANK3";class_code "j";oId "Brain-CerebellarHemisphere_00059712";is.last "FALSE";is.first "FALSE";is.singleExon "FALSE"
chr10	transdecoder	CDS	60166824	60166896	.	-	0	transcript_id "DNTX_00031145";transcript_type "protein_coding";transcript_biotype "protein_coding";gene_id "XLOC_004197";gene_name "ANK3";class_code "j";oId "Brain-CerebellarHemisphere_00059712";is.last "FALSE";is.first "FALSE";is.singleExon "FALSE"
chr10	transdecoder	CDS	60172308	60172403	.	-	0	transcript_id "DNTX_00031145";transcript_type "protein_coding";transcript_biotype "protein_coding";gene_id "XLOC_004197";gene_name "ANK3";class_code "j";oId "Brain-CerebellarHemisphere_00059712";is.last "FALSE";is.first "FALSE";is.singleExon "FALSE"
chr10	transdecoder	CDS	60172900	60172998	.	-	0	transcript_id "DNTX_00031145";transcript_type "protein_coding";transcript_biotype "protein_coding";gene_id "XLOC_004197";gene_name "ANK3";class_code "j";oId "Brain-CerebellarHemisphere_00059712";is.last "FALSE";is.first "FALSE";is.singleExon "FALSE"
chr10	transdecoder	CDS	60173088	60173186	.	-	0	transcript_id "DNTX_00031145";transcript_type "protein_coding";transcript_biotype "protein_coding";gene_id "XLOC_004197";gene_name "ANK3";class_code "j";oId "Brain-CerebellarHemisphere_00059712";is.last "FALSE";is.first "FALSE";is.singleExon "FALSE"
chr10	transdecoder	CDS	60181329	60181427	.	-	0	transcript_id "DNTX_00031145";transcript_type "protein_coding";transcript_biotype "protein_coding";gene_id "XLOC_004197";gene_name "ANK3";class_code "j";oId "Brain-CerebellarHemisphere_00059712";is.last "FALSE";is.first "FALSE";is.singleExon "FALSE"
chr10	transdecoder	CDS	60186715	60186912	.	-	0	transcript_id "DNTX_00031145";transcript_type "protein_coding";transcript_biotype "protein_coding";gene_id "XLOC_004197";gene_name "ANK3";class_code "j";oId "Brain-CerebellarHemisphere_00059712";is.last "FALSE";is.first "FALSE";is.singleExon "FALSE"
chr10	transdecoder	CDS	60196145	60196243	.	-	0	transcript_id "DNTX_00031145";transcript_type "protein_coding";transcript_biotype "protein_coding";gene_id "XLOC_004197";gene_name "ANK3";class_code "j";oId "Brain-CerebellarHemisphere_00059712";is.last "FALSE";is.first "FALSE";is.singleExon "FALSE"
chr10	transdecoder	CDS	60196527	60196625	.	-	0	transcript_id "DNTX_00031145";transcript_type "protein_coding";transcript_biotype "protein_coding";gene_id "XLOC_004197";gene_name "ANK3";class_code "j";oId "Brain-CerebellarHemisphere_00059712";is.last "FALSE";is.first "FALSE";is.singleExon "FALSE"
chr10	transdecoder	CDS	60198340	60198537	.	-	0	transcript_id "DNTX_00031145";transcript_type "protein_coding";transcript_biotype "protein_coding";gene_id "XLOC_004197";gene_name "ANK3";class_code "j";oId "Brain-CerebellarHemisphere_00059712";is.last "FALSE";is.first "FALSE";is.singleExon "FALSE"
chr10	transdecoder	CDS	60200129	60200227	.	-	0	transcript_id "DNTX_00031145";transcript_type "protein_coding";transcript_biotype "protein_coding";gene_id "XLOC_004197";gene_name "ANK3";class_code "j";oId "Brain-CerebellarHemisphere_00059712";is.last "FALSE";is.first "FALSE";is.singleExon "FALSE"
chr10	transdecoder	CDS	60203002	60203100	.	-	0	transcript_id "DNTX_00031145";transcript_type "protein_coding";transcript_biotype "protein_coding";gene_id "XLOC_004197";gene_name "ANK3";class_code "j";oId "Brain-CerebellarHemisphere_00059712";is.last "FALSE";is.first "FALSE";is.singleExon "FALSE"
chr10	transdecoder	CDS	60205792	60205890	.	-	0	transcript_id "DNTX_00031145";transcript_type "protein_coding";transcript_biotype "protein_coding";gene_id "XLOC_004197";gene_name "ANK3";class_code "j";oId "Brain-CerebellarHemisphere_00059712";is.last "FALSE";is.first "FALSE";is.singleExon "FALSE"
chr10	transdecoder	CDS	60208036	60208233	.	-	0	transcript_id "DNTX_00031145";transcript_type "protein_coding";transcript_biotype "protein_coding";gene_id "XLOC_004197";gene_name "ANK3";class_code "j";oId "Brain-CerebellarHemisphere_00059712";is.last "FALSE";is.first "FALSE";is.singleExon "FALSE"
chr10	transdecoder	CDS	60213412	60213510	.	-	0	transcript_id "DNTX_00031145";transcript_type "protein_coding";transcript_biotype "protein_coding";gene_id "XLOC_004197";gene_name "ANK3";class_code "j";oId "Brain-CerebellarHemisphere_00059712";is.last "FALSE";is.first "FALSE";is.singleExon "FALSE"
chr10	transdecoder	CDS	60234688	60234786	.	-	0	transcript_id "DNTX_00031145";transcript_type "protein_coding";transcript_biotype "protein_coding";gene_id "XLOC_004197";gene_name "ANK3";class_code "j";oId "Brain-CerebellarHemisphere_00059712";is.last "FALSE";is.first "FALSE";is.singleExon "FALSE"
chr10	transdecoder	CDS	60261859	60261957	.	-	0	transcript_id "DNTX_00031145";transcript_type "protein_coding";transcript_biotype "protein_coding";gene_id "XLOC_004197";gene_name "ANK3";class_code "j";oId "Brain-CerebellarHemisphere_00059712";is.last "FALSE";is.first "FALSE";is.singleExon "FALSE"
chr10	transdecoder	CDS	60263835	60264020	.	-	0	transcript_id "DNTX_00031145";transcript_type "protein_coding";transcript_biotype "protein_coding";gene_id "XLOC_004197";gene_name "ANK3";class_code "j";oId "Brain-CerebellarHemisphere_00059712";is.last "FALSE";is.first "FALSE";is.singleExon "FALSE"
chr10	transdecoder	CDS	60270131	60270229	.	-	0	transcript_id "DNTX_00031145";transcript_type "protein_coding";transcript_biotype "protein_coding";gene_id "XLOC_004197";gene_name "ANK3";class_code "j";oId "Brain-CerebellarHemisphere_00059712";is.last "FALSE";is.first "FALSE";is.singleExon "FALSE"
chr10	transdecoder	CDS	60278774	60278872	.	-	0	transcript_id "DNTX_00031145";transcript_type "protein_coding";transcript_biotype "protein_coding";gene_id "XLOC_004197";gene_name "ANK3";class_code "j";oId "Brain-CerebellarHemisphere_00059712";is.last "FALSE";is.first "FALSE";is.singleExon "FALSE"
chr10	transdecoder	CDS	60279050	60279148	.	-	0	transcript_id "DNTX_00031145";transcript_type "protein_coding";transcript_biotype "protein_coding";gene_id "XLOC_004197";gene_name "ANK3";class_code "j";oId "Brain-CerebellarHemisphere_00059712";is.last "FALSE";is.first "FALSE";is.singleExon "FALSE"
chr10	transdecoder	CDS	60279538	60279639	.	-	0	transcript_id "DNTX_00031145";transcript_type "protein_coding";transcript_biotype "protein_coding";gene_id "XLOC_004197";gene_name "ANK3";class_code "j";oId "Brain-CerebellarHemisphere_00059712";is.last "FALSE";is.first "FALSE";is.singleExon "FALSE"
chr10	transdecoder	CDS	60389425	60389538	.	-	0	transcript_id "DNTX_00031145";transcript_type "protein_coding";transcript_biotype "protein_coding";gene_id "XLOC_004197";gene_name "ANK3";class_code "j";oId "Brain-CerebellarHemisphere_00059712";is.last "FALSE";is.first "FALSE";is.singleExon "FALSE"
chr10	transdecoder	stop_codon	60042691	60042693	.	-	0	transcript_id "DNTX_00031145";transcript_type "protein_coding";transcript_biotype "protein_coding";gene_id "XLOC_004197";gene_name "ANK3";class_code "j";oId "Brain-CerebellarHemisphere_00059712";is.last "FALSE";is.first "FALSE";is.singleExon "FALSE"
chr10	transdecoder	three_prime_UTR	60026298	60029826	.	-	.	transcript_id "DNTX_00031145";transcript_type "protein_coding";transcript_biotype "protein_coding";gene_id "XLOC_004197";gene_name "ANK3";class_code "j";oId "Brain-CerebellarHemisphere_00059712";is.last "TRUE";is.first "FALSE";is.singleExon "FALSE"
chr10	transdecoder	three_prime_UTR	60042672	60042690	.	-	.	transcript_id "DNTX_00031145";transcript_type "protein_coding";transcript_biotype "protein_coding";gene_id "XLOC_004197";gene_name "ANK3";class_code "j";oId "Brain-CerebellarHemisphere_00059712";is.last "FALSE";is.first "FALSE";is.singleExon "FALSE"
chr10	transdecoder	transcript	60026298	60390152	.	-	.	transcript_id "DNTX_00030825";transcript_type "protein_coding";transcript_biotype "protein_coding";gene_id "XLOC_004197";gene_name "ANK3";class_code "j";oId "Brain-FrontalCortexBA9_00051003";is.last "FALSE";is.first "FALSE";is.singleExon "FALSE"
chr10	transdecoder	exon	60026298	60029826	.	-	.	transcript_id "DNTX_00030825";transcript_type "protein_coding";transcript_biotype "protein_coding";exon_number "42";gene_id "XLOC_004197";gene_name "ANK3";class_code "j";oId "Brain-FrontalCortexBA9_00051003";is.last "TRUE";is.first "FALSE";is.singleExon "FALSE"
chr10	transdecoder	exon	60042672	60042759	.	-	.	transcript_id "DNTX_00030825";transcript_type "protein_coding";transcript_biotype "protein_coding";exon_number "41";gene_id "XLOC_004197";gene_name "ANK3";class_code "j";oId "Brain-FrontalCortexBA9_00051003";is.last "FALSE";is.first "FALSE";is.singleExon "FALSE"
chr10	transdecoder	exon	60055658	60056036	.	-	.	transcript_id "DNTX_00030825";transcript_type "protein_coding";transcript_biotype "protein_coding";exon_number "40";gene_id "XLOC_004197";gene_name "ANK3";class_code "j";oId "Brain-FrontalCortexBA9_00051003";is.last "FALSE";is.first "FALSE";is.singleExon "FALSE"
chr10	transdecoder	exon	60059340	60059430	.	-	.	transcript_id "DNTX_00030825";transcript_type "protein_coding";transcript_biotype "protein_coding";exon_number "39";gene_id "XLOC_004197";gene_name "ANK3";class_code "j";oId "Brain-FrontalCortexBA9_00051003";is.last "FALSE";is.first "FALSE";is.singleExon "FALSE"
chr10	transdecoder	exon	60063111	60063254	.	-	.	transcript_id "DNTX_00030825";transcript_type "protein_coding";transcript_biotype "protein_coding";exon_number "38";gene_id "XLOC_004197";gene_name "ANK3";class_code "j";oId "Brain-FrontalCortexBA9_00051003";is.last "FALSE";is.first "FALSE";is.singleExon "FALSE"
chr10	transdecoder	exon	60064157	60064288	.	-	.	transcript_id "DNTX_00030825";transcript_type "protein_coding";transcript_biotype "protein_coding";exon_number "37";gene_id "XLOC_004197";gene_name "ANK3";class_code "j";oId "Brain-FrontalCortexBA9_00051003";is.last "FALSE";is.first "FALSE";is.singleExon "FALSE"
chr10	transdecoder	exon	60067935	60068009	.	-	.	transcript_id "DNTX_00030825";transcript_type "protein_coding";transcript_biotype "protein_coding";exon_number "36";gene_id "XLOC_004197";gene_name "ANK3";class_code "j";oId "Brain-FrontalCortexBA9_00051003";is.last "FALSE";is.first "FALSE";is.singleExon "FALSE"
chr10	transdecoder	exon	60069978	60076454	.	-	.	transcript_id "DNTX_00030825";transcript_type "protein_coding";transcript_biotype "protein_coding";exon_number "35";gene_id "XLOC_004197";gene_name "ANK3";class_code "j";oId "Brain-FrontalCortexBA9_00051003";is.last "FALSE";is.first "FALSE";is.singleExon "FALSE"
chr10	transdecoder	exon	60080537	60080618	.	-	.	transcript_id "DNTX_00030825";transcript_type "protein_coding";transcript_biotype "protein_coding";exon_number "34";gene_id "XLOC_004197";gene_name "ANK3";class_code "j";oId "Brain-FrontalCortexBA9_00051003";is.last "FALSE";is.first "FALSE";is.singleExon "FALSE"
chr10	transdecoder	exon	60082615	60082737	.	-	.	transcript_id "DNTX_00030825";transcript_type "protein_coding";transcript_biotype "protein_coding";exon_number "33";gene_id "XLOC_004197";gene_name "ANK3";class_code "j";oId "Brain-FrontalCortexBA9_00051003";is.last "FALSE";is.first "FALSE";is.singleExon "FALSE"
chr10	transdecoder	exon	60083492	60083617	.	-	.	transcript_id "DNTX_00030825";transcript_type "protein_coding";transcript_biotype "protein_coding";exon_number "32";gene_id "XLOC_004197";gene_name "ANK3";class_code "j";oId "Brain-FrontalCortexBA9_00051003";is.last "FALSE";is.first "FALSE";is.singleExon "FALSE"
chr10	transdecoder	exon	60084602	60084830	.	-	.	transcript_id "DNTX_00030825";transcript_type "protein_coding";transcript_biotype "protein_coding";exon_number "31";gene_id "XLOC_004197";gene_name "ANK3";class_code "j";oId "Brain-FrontalCortexBA9_00051003";is.last "FALSE";is.first "FALSE";is.singleExon "FALSE"
chr10	transdecoder	exon	60085157	60085253	.	-	.	transcript_id "DNTX_00030825";transcript_type "protein_coding";transcript_biotype "protein_coding";exon_number "30";gene_id "XLOC_004197";gene_name "ANK3";class_code "j";oId "Brain-FrontalCortexBA9_00051003";is.last "FALSE";is.first "FALSE";is.singleExon "FALSE"
chr10	transdecoder	exon	60086677	60086884	.	-	.	transcript_id "DNTX_00030825";transcript_type "protein_coding";transcript_biotype "protein_coding";exon_number "29";gene_id "XLOC_004197";gene_name "ANK3";class_code "j";oId "Brain-FrontalCortexBA9_00051003";is.last "FALSE";is.first "FALSE";is.singleExon "FALSE"
chr10	transdecoder	exon	60088147	60088358	.	-	.	transcript_id "DNTX_00030825";transcript_type "protein_coding";transcript_biotype "protein_coding";exon_number "28";gene_id "XLOC_004197";gene_name "ANK3";class_code "j";oId "Brain-FrontalCortexBA9_00051003";is.last "FALSE";is.first "FALSE";is.singleExon "FALSE"
chr10	transdecoder	exon	60105905	60106059	.	-	.	transcript_id "DNTX_00030825";transcript_type "protein_coding";transcript_biotype "protein_coding";exon_number "27";gene_id "XLOC_004197";gene_name "ANK3";class_code "j";oId "Brain-FrontalCortexBA9_00051003";is.last "FALSE";is.first "FALSE";is.singleExon "FALSE"
chr10	transdecoder	exon	60108830	60109054	.	-	.	transcript_id "DNTX_00030825";transcript_type "protein_coding";transcript_biotype "protein_coding";exon_number "26";gene_id "XLOC_004197";gene_name "ANK3";class_code "j";oId "Brain-FrontalCortexBA9_00051003";is.last "FALSE";is.first "FALSE";is.singleExon "FALSE"
chr10	transdecoder	exon	60114225	60114331	.	-	.	transcript_id "DNTX_00030825";transcript_type "protein_coding";transcript_biotype "protein_coding";exon_number "25";gene_id "XLOC_004197";gene_name "ANK3";class_code "j";oId "Brain-FrontalCortexBA9_00051003";is.last "FALSE";is.first "FALSE";is.singleExon "FALSE"
chr10	transdecoder	exon	60134271	60134358	.	-	.	transcript_id "DNTX_00030825";transcript_type "protein_coding";transcript_biotype "protein_coding";exon_number "24";gene_id "XLOC_004197";gene_name "ANK3";class_code "j";oId "Brain-FrontalCortexBA9_00051003";is.last "FALSE";is.first "FALSE";is.singleExon "FALSE"
chr10	transdecoder	exon	60138964	60139087	.	-	.	transcript_id "DNTX_00030825";transcript_type "protein_coding";transcript_biotype "protein_coding";exon_number "23";gene_id "XLOC_004197";gene_name "ANK3";class_code "j";oId "Brain-FrontalCortexBA9_00051003";is.last "FALSE";is.first "FALSE";is.singleExon "FALSE"
chr10	transdecoder	exon	60166824	60166896	.	-	.	transcript_id "DNTX_00030825";transcript_type "protein_coding";transcript_biotype "protein_coding";exon_number "22";gene_id "XLOC_004197";gene_name "ANK3";class_code "j";oId "Brain-FrontalCortexBA9_00051003";is.last "FALSE";is.first "FALSE";is.singleExon "FALSE"
chr10	transdecoder	exon	60172308	60172403	.	-	.	transcript_id "DNTX_00030825";transcript_type "protein_coding";transcript_biotype "protein_coding";exon_number "21";gene_id "XLOC_004197";gene_name "ANK3";class_code "j";oId "Brain-FrontalCortexBA9_00051003";is.last "FALSE";is.first "FALSE";is.singleExon "FALSE"
chr10	transdecoder	exon	60172900	60172998	.	-	.	transcript_id "DNTX_00030825";transcript_type "protein_coding";transcript_biotype "protein_coding";exon_number "20";gene_id "XLOC_004197";gene_name "ANK3";class_code "j";oId "Brain-FrontalCortexBA9_00051003";is.last "FALSE";is.first "FALSE";is.singleExon "FALSE"
chr10	transdecoder	exon	60173088	60173186	.	-	.	transcript_id "DNTX_00030825";transcript_type "protein_coding";transcript_biotype "protein_coding";exon_number "19";gene_id "XLOC_004197";gene_name "ANK3";class_code "j";oId "Brain-FrontalCortexBA9_00051003";is.last "FALSE";is.first "FALSE";is.singleExon "FALSE"
chr10	transdecoder	exon	60181329	60181427	.	-	.	transcript_id "DNTX_00030825";transcript_type "protein_coding";transcript_biotype "protein_coding";exon_number "18";gene_id "XLOC_004197";gene_name "ANK3";class_code "j";oId "Brain-FrontalCortexBA9_00051003";is.last "FALSE";is.first "FALSE";is.singleExon "FALSE"
chr10	transdecoder	exon	60186715	60186912	.	-	.	transcript_id "DNTX_00030825";transcript_type "protein_coding";transcript_biotype "protein_coding";exon_number "17";gene_id "XLOC_004197";gene_name "ANK3";class_code "j";oId "Brain-FrontalCortexBA9_00051003";is.last "FALSE";is.first "FALSE";is.singleExon "FALSE"
chr10	transdecoder	exon	60196145	60196243	.	-	.	transcript_id "DNTX_00030825";transcript_type "protein_coding";transcript_biotype "protein_coding";exon_number "16";gene_id "XLOC_004197";gene_name "ANK3";class_code "j";oId "Brain-FrontalCortexBA9_00051003";is.last "FALSE";is.first "FALSE";is.singleExon "FALSE"
chr10	transdecoder	exon	60196527	60196625	.	-	.	transcript_id "DNTX_00030825";transcript_type "protein_coding";transcript_biotype "protein_coding";exon_number "15";gene_id "XLOC_004197";gene_name "ANK3";class_code "j";oId "Brain-FrontalCortexBA9_00051003";is.last "FALSE";is.first "FALSE";is.singleExon "FALSE"
chr10	transdecoder	exon	60198340	60198537	.	-	.	transcript_id "DNTX_00030825";transcript_type "protein_coding";transcript_biotype "protein_coding";exon_number "14";gene_id "XLOC_004197";gene_name "ANK3";class_code "j";oId "Brain-FrontalCortexBA9_00051003";is.last "FALSE";is.first "FALSE";is.singleExon "FALSE"
chr10	transdecoder	exon	60200129	60200227	.	-	.	transcript_id "DNTX_00030825";transcript_type "protein_coding";transcript_biotype "protein_coding";exon_number "13";gene_id "XLOC_004197";gene_name "ANK3";class_code "j";oId "Brain-FrontalCortexBA9_00051003";is.last "FALSE";is.first "FALSE";is.singleExon "FALSE"
chr10	transdecoder	exon	60203002	60203100	.	-	.	transcript_id "DNTX_00030825";transcript_type "protein_coding";transcript_biotype "protein_coding";exon_number "12";gene_id "XLOC_004197";gene_name "ANK3";class_code "j";oId "Brain-FrontalCortexBA9_00051003";is.last "FALSE";is.first "FALSE";is.singleExon "FALSE"
