## Supplemental Data 7 for "A long read optimized *de novo* transcriptome pipeline reveals novel ocular developmentally regulated gene isoforms and disease targets": 261644_file09 (part 192 of 1564)

##gtf-version-3
chr10	transdecoder	exon	60205792	60205890	.	-	.	transcript_id "DNTX_00030825";transcript_type "protein_coding";transcript_biotype "protein_coding";exon_number "11";gene_id "XLOC_004197";gene_name "ANK3";class_code "j";oId "Brain-FrontalCortexBA9_00051003";is.last "FALSE";is.first "FALSE";is.singleExon "FALSE"
chr10	transdecoder	exon	60208036	60208233	.	-	.	transcript_id "DNTX_00030825";transcript_type "protein_coding";transcript_biotype "protein_coding";exon_number "10";gene_id "XLOC_004197";gene_name "ANK3";class_code "j";oId "Brain-FrontalCortexBA9_00051003";is.last "FALSE";is.first "FALSE";is.singleExon "FALSE"
chr10	transdecoder	exon	60213412	60213510	.	-	.	transcript_id "DNTX_00030825";transcript_type "protein_coding";transcript_biotype "protein_coding";exon_number "9";gene_id "XLOC_004197";gene_name "ANK3";class_code "j";oId "Brain-FrontalCortexBA9_00051003";is.last "FALSE";is.first "FALSE";is.singleExon "FALSE"
chr10	transdecoder	exon	60234688	60234786	.	-	.	transcript_id "DNTX_00030825";transcript_type "protein_coding";transcript_biotype "protein_coding";exon_number "8";gene_id "XLOC_004197";gene_name "ANK3";class_code "j";oId "Brain-FrontalCortexBA9_00051003";is.last "FALSE";is.first "FALSE";is.singleExon "FALSE"
chr10	transdecoder	exon	60261859	60261957	.	-	.	transcript_id "DNTX_00030825";transcript_type "protein_coding";transcript_biotype "protein_coding";exon_number "7";gene_id "XLOC_004197";gene_name "ANK3";class_code "j";oId "Brain-FrontalCortexBA9_00051003";is.last "FALSE";is.first "FALSE";is.singleExon "FALSE"
chr10	transdecoder	exon	60263835	60264020	.	-	.	transcript_id "DNTX_00030825";transcript_type "protein_coding";transcript_biotype "protein_coding";exon_number "6";gene_id "XLOC_004197";gene_name "ANK3";class_code "j";oId "Brain-FrontalCortexBA9_00051003";is.last "FALSE";is.first "FALSE";is.singleExon "FALSE"
chr10	transdecoder	exon	60270131	60270229	.	-	.	transcript_id "DNTX_00030825";transcript_type "protein_coding";transcript_biotype "protein_coding";exon_number "5";gene_id "XLOC_004197";gene_name "ANK3";class_code "j";oId "Brain-FrontalCortexBA9_00051003";is.last "FALSE";is.first "FALSE";is.singleExon "FALSE"
chr10	transdecoder	exon	60278774	60278872	.	-	.	transcript_id "DNTX_00030825";transcript_type "protein_coding";transcript_biotype "protein_coding";exon_number "4";gene_id "XLOC_004197";gene_name "ANK3";class_code "j";oId "Brain-FrontalCortexBA9_00051003";is.last "FALSE";is.first "FALSE";is.singleExon "FALSE"
chr10	transdecoder	exon	60279050	60279148	.	-	.	transcript_id "DNTX_00030825";transcript_type "protein_coding";transcript_biotype "protein_coding";exon_number "3";gene_id "XLOC_004197";gene_name "ANK3";class_code "j";oId "Brain-FrontalCortexBA9_00051003";is.last "FALSE";is.first "FALSE";is.singleExon "FALSE"
chr10	transdecoder	exon	60279538	60279639	.	-	.	transcript_id "DNTX_00030825";transcript_type "protein_coding";transcript_biotype "protein_coding";exon_number "2";gene_id "XLOC_004197";gene_name "ANK3";class_code "j";oId "Brain-FrontalCortexBA9_00051003";is.last "FALSE";is.first "FALSE";is.singleExon "FALSE"
chr10	transdecoder	exon	60389425	60390152	.	-	.	transcript_id "DNTX_00030825";transcript_type "protein_coding";transcript_biotype "protein_coding";exon_number "1";gene_id "XLOC_004197";gene_name "ANK3";class_code "j";oId "Brain-FrontalCortexBA9_00051003";is.last "FALSE";novel_exon_id "nvl_exon25202";novel_exon_type "A3SS";is.first "TRUE";is.singleExon "FALSE"
chr10	transdecoder	five_prime_UTR	60389539	60390152	.	-	.	transcript_id "DNTX_00030825";transcript_type "protein_coding";transcript_biotype "protein_coding";gene_id "XLOC_004197";gene_name "ANK3";class_code "j";oId "Brain-FrontalCortexBA9_00051003";is.last "FALSE";is.first "FALSE";is.singleExon "FALSE"
chr10	transdecoder	start_codon	60389536	60389538	.	-	0	transcript_id "DNTX_00030825";transcript_type "protein_coding";transcript_biotype "protein_coding";gene_id "XLOC_004197";gene_name "ANK3";class_code "j";oId "Brain-FrontalCortexBA9_00051003";is.last "FALSE";is.first "FALSE";is.singleExon "FALSE"
chr10	transdecoder	CDS	60042694	60042759	.	-	0	transcript_id "DNTX_00030825";transcript_type "protein_coding";transcript_biotype "protein_coding";gene_id "XLOC_004197";gene_name "ANK3";class_code "j";oId "Brain-FrontalCortexBA9_00051003";is.last "FALSE";is.first "FALSE";is.singleExon "FALSE"
chr10	transdecoder	CDS	60055658	60056036	.	-	1	transcript_id "DNTX_00030825";transcript_type "protein_coding";transcript_biotype "protein_coding";gene_id "XLOC_004197";gene_name "ANK3";class_code "j";oId "Brain-FrontalCortexBA9_00051003";is.last "FALSE";is.first "FALSE";is.singleExon "FALSE"
chr10	transdecoder	CDS	60059340	60059430	.	-	2	transcript_id "DNTX_00030825";transcript_type "protein_coding";transcript_biotype "protein_coding";gene_id "XLOC_004197";gene_name "ANK3";class_code "j";oId "Brain-FrontalCortexBA9_00051003";is.last "FALSE";is.first "FALSE";is.singleExon "FALSE"
chr10	transdecoder	CDS	60063111	60063254	.	-	2	transcript_id "DNTX_00030825";transcript_type "protein_coding";transcript_biotype "protein_coding";gene_id "XLOC_004197";gene_name "ANK3";class_code "j";oId "Brain-FrontalCortexBA9_00051003";is.last "FALSE";is.first "FALSE";is.singleExon "FALSE"
chr10	transdecoder	CDS	60064157	60064288	.	-	2	transcript_id "DNTX_00030825";transcript_type "protein_coding";transcript_biotype "protein_coding";gene_id "XLOC_004197";gene_name "ANK3";class_code "j";oId "Brain-FrontalCortexBA9_00051003";is.last "FALSE";is.first "FALSE";is.singleExon "FALSE"
chr10	transdecoder	CDS	60067935	60068009	.	-	2	transcript_id "DNTX_00030825";transcript_type "protein_coding";transcript_biotype "protein_coding";gene_id "XLOC_004197";gene_name "ANK3";class_code "j";oId "Brain-FrontalCortexBA9_00051003";is.last "FALSE";is.first "FALSE";is.singleExon "FALSE"
chr10	transdecoder	CDS	60069978	60076454	.	-	2	transcript_id "DNTX_00030825";transcript_type "protein_coding";transcript_biotype "protein_coding";gene_id "XLOC_004197";gene_name "ANK3";class_code "j";oId "Brain-FrontalCortexBA9_00051003";is.last "FALSE";is.first "FALSE";is.singleExon "FALSE"
chr10	transdecoder	CDS	60080537	60080618	.	-	0	transcript_id "DNTX_00030825";transcript_type "protein_coding";transcript_biotype "protein_coding";gene_id "XLOC_004197";gene_name "ANK3";class_code "j";oId "Brain-FrontalCortexBA9_00051003";is.last "FALSE";is.first "FALSE";is.singleExon "FALSE"
chr10	transdecoder	CDS	60082615	60082737	.	-	0	transcript_id "DNTX_00030825";transcript_type "protein_coding";transcript_biotype "protein_coding";gene_id "XLOC_004197";gene_name "ANK3";class_code "j";oId "Brain-FrontalCortexBA9_00051003";is.last "FALSE";is.first "FALSE";is.singleExon "FALSE"
chr10	transdecoder	CDS	60083492	60083617	.	-	0	transcript_id "DNTX_00030825";transcript_type "protein_coding";transcript_biotype "protein_coding";gene_id "XLOC_004197";gene_name "ANK3";class_code "j";oId "Brain-FrontalCortexBA9_00051003";is.last "FALSE";is.first "FALSE";is.singleExon "FALSE"
chr10	transdecoder	CDS	60084602	60084830	.	-	1	transcript_id "DNTX_00030825";transcript_type "protein_coding";transcript_biotype "protein_coding";gene_id "XLOC_004197";gene_name "ANK3";class_code "j";oId "Brain-FrontalCortexBA9_00051003";is.last "FALSE";is.first "FALSE";is.singleExon "FALSE"
chr10	transdecoder	CDS	60085157	60085253	.	-	2	transcript_id "DNTX_00030825";transcript_type "protein_coding";transcript_biotype "protein_coding";gene_id "XLOC_004197";gene_name "ANK3";class_code "j";oId "Brain-FrontalCortexBA9_00051003";is.last "FALSE";is.first "FALSE";is.singleExon "FALSE"
chr10	transdecoder	CDS	60086677	60086884	.	-	0	transcript_id "DNTX_00030825";transcript_type "protein_coding";transcript_biotype "protein_coding";gene_id "XLOC_004197";gene_name "ANK3";class_code "j";oId "Brain-FrontalCortexBA9_00051003";is.last "FALSE";is.first "FALSE";is.singleExon "FALSE"
chr10	transdecoder	CDS	60088147	60088358	.	-	2	transcript_id "DNTX_00030825";transcript_type "protein_coding";transcript_biotype "protein_coding";gene_id "XLOC_004197";gene_name "ANK3";class_code "j";oId "Brain-FrontalCortexBA9_00051003";is.last "FALSE";is.first "FALSE";is.singleExon "FALSE"
chr10	transdecoder	CDS	60105905	60106059	.	-	1	transcript_id "DNTX_00030825";transcript_type "protein_coding";transcript_biotype "protein_coding";gene_id "XLOC_004197";gene_name "ANK3";class_code "j";oId "Brain-FrontalCortexBA9_00051003";is.last "FALSE";is.first "FALSE";is.singleExon "FALSE"
chr10	transdecoder	CDS	60108830	60109054	.	-	1	transcript_id "DNTX_00030825";transcript_type "protein_coding";transcript_biotype "protein_coding";gene_id "XLOC_004197";gene_name "ANK3";class_code "j";oId "Brain-FrontalCortexBA9_00051003";is.last "FALSE";is.first "FALSE";is.singleExon "FALSE"
chr10	transdecoder	CDS	60114225	60114331	.	-	0	transcript_id "DNTX_00030825";transcript_type "protein_coding";transcript_biotype "protein_coding";gene_id "XLOC_004197";gene_name "ANK3";class_code "j";oId "Brain-FrontalCortexBA9_00051003";is.last "FALSE";is.first "FALSE";is.singleExon "FALSE"
chr10	transdecoder	CDS	60134271	60134358	.	-	1	transcript_id "DNTX_00030825";transcript_type "protein_coding";transcript_biotype "protein_coding";gene_id "XLOC_004197";gene_name "ANK3";class_code "j";oId "Brain-FrontalCortexBA9_00051003";is.last "FALSE";is.first "FALSE";is.singleExon "FALSE"
chr10	transdecoder	CDS	60138964	60139087	.	-	2	transcript_id "DNTX_00030825";transcript_type "protein_coding";transcript_biotype "protein_coding";gene_id "XLOC_004197";gene_name "ANK3";class_code "j";oId "Brain-FrontalCortexBA9_00051003";is.last "FALSE";is.first "FALSE";is.singleExon "FALSE"
chr10	transdecoder	CDS	60166824	60166896	.	-	0	transcript_id "DNTX_00030825";transcript_type "protein_coding";transcript_biotype "protein_coding";gene_id "XLOC_004197";gene_name "ANK3";class_code "j";oId "Brain-FrontalCortexBA9_00051003";is.last "FALSE";is.first "FALSE";is.singleExon "FALSE"
chr10	transdecoder	CDS	60172308	60172403	.	-	0	transcript_id "DNTX_00030825";transcript_type "protein_coding";transcript_biotype "protein_coding";gene_id "XLOC_004197";gene_name "ANK3";class_code "j";oId "Brain-FrontalCortexBA9_00051003";is.last "FALSE";is.first "FALSE";is.singleExon "FALSE"
chr10	transdecoder	CDS	60172900	60172998	.	-	0	transcript_id "DNTX_00030825";transcript_type "protein_coding";transcript_biotype "protein_coding";gene_id "XLOC_004197";gene_name "ANK3";class_code "j";oId "Brain-FrontalCortexBA9_00051003";is.last "FALSE";is.first "FALSE";is.singleExon "FALSE"
chr10	transdecoder	CDS	60173088	60173186	.	-	0	transcript_id "DNTX_00030825";transcript_type "protein_coding";transcript_biotype "protein_coding";gene_id "XLOC_004197";gene_name "ANK3";class_code "j";oId "Brain-FrontalCortexBA9_00051003";is.last "FALSE";is.first "FALSE";is.singleExon "FALSE"
chr10	transdecoder	CDS	60181329	60181427	.	-	0	transcript_id "DNTX_00030825";transcript_type "protein_coding";transcript_biotype "protein_coding";gene_id "XLOC_004197";gene_name "ANK3";class_code "j";oId "Brain-FrontalCortexBA9_00051003";is.last "FALSE";is.first "FALSE";is.singleExon "FALSE"
chr10	transdecoder	CDS	60186715	60186912	.	-	0	transcript_id "DNTX_00030825";transcript_type "protein_coding";transcript_biotype "protein_coding";gene_id "XLOC_004197";gene_name "ANK3";class_code "j";oId "Brain-FrontalCortexBA9_00051003";is.last "FALSE";is.first "FALSE";is.singleExon "FALSE"
chr10	transdecoder	CDS	60196145	60196243	.	-	0	transcript_id "DNTX_00030825";transcript_type "protein_coding";transcript_biotype "protein_coding";gene_id "XLOC_004197";gene_name "ANK3";class_code "j";oId "Brain-FrontalCortexBA9_00051003";is.last "FALSE";is.first "FALSE";is.singleExon "FALSE"
chr10	transdecoder	CDS	60196527	60196625	.	-	0	transcript_id "DNTX_00030825";transcript_type "protein_coding";transcript_biotype "protein_coding";gene_id "XLOC_004197";gene_name "ANK3";class_code "j";oId "Brain-FrontalCortexBA9_00051003";is.last "FALSE";is.first "FALSE";is.singleExon "FALSE"
chr10	transdecoder	CDS	60198340	60198537	.	-	0	transcript_id "DNTX_00030825";transcript_type "protein_coding";transcript_biotype "protein_coding";gene_id "XLOC_004197";gene_name "ANK3";class_code "j";oId "Brain-FrontalCortexBA9_00051003";is.last "FALSE";is.first "FALSE";is.singleExon "FALSE"
chr10	transdecoder	CDS	60200129	60200227	.	-	0	transcript_id "DNTX_00030825";transcript_type "protein_coding";transcript_biotype "protein_coding";gene_id "XLOC_004197";gene_name "ANK3";class_code "j";oId "Brain-FrontalCortexBA9_00051003";is.last "FALSE";is.first "FALSE";is.singleExon "FALSE"
chr10	transdecoder	CDS	60203002	60203100	.	-	0	transcript_id "DNTX_00030825";transcript_type "protein_coding";transcript_biotype "protein_coding";gene_id "XLOC_004197";gene_name "ANK3";class_code "j";oId "Brain-FrontalCortexBA9_00051003";is.last "FALSE";is.first "FALSE";is.singleExon "FALSE"
chr10	transdecoder	CDS	60205792	60205890	.	-	0	transcript_id "DNTX_00030825";transcript_type "protein_coding";transcript_biotype "protein_coding";gene_id "XLOC_004197";gene_name "ANK3";class_code "j";oId "Brain-FrontalCortexBA9_00051003";is.last "FALSE";is.first "FALSE";is.singleExon "FALSE"
chr10	transdecoder	CDS	60208036	60208233	.	-	0	transcript_id "DNTX_00030825";transcript_type "protein_coding";transcript_biotype "protein_coding";gene_id "XLOC_004197";gene_name "ANK3";class_code "j";oId "Brain-FrontalCortexBA9_00051003";is.last "FALSE";is.first "FALSE";is.singleExon "FALSE"
chr10	transdecoder	CDS	60213412	60213510	.	-	0	transcript_id "DNTX_00030825";transcript_type "protein_coding";transcript_biotype "protein_coding";gene_id "XLOC_004197";gene_name "ANK3";class_code "j";oId "Brain-FrontalCortexBA9_00051003";is.last "FALSE";is.first "FALSE";is.singleExon "FALSE"
chr10	transdecoder	CDS	60234688	60234786	.	-	0	transcript_id "DNTX_00030825";transcript_type "protein_coding";transcript_biotype "protein_coding";gene_id "XLOC_004197";gene_name "ANK3";class_code "j";oId "Brain-FrontalCortexBA9_00051003";is.last "FALSE";is.first "FALSE";is.singleExon "FALSE"
chr10	transdecoder	CDS	60261859	60261957	.	-	0	transcript_id "DNTX_00030825";transcript_type "protein_coding";transcript_biotype "protein_coding";gene_id "XLOC_004197";gene_name "ANK3";class_code "j";oId "Brain-FrontalCortexBA9_00051003";is.last "FALSE";is.first "FALSE";is.singleExon "FALSE"
chr10	transdecoder	CDS	60263835	60264020	.	-	0	transcript_id "DNTX_00030825";transcript_type "protein_coding";transcript_biotype "protein_coding";gene_id "XLOC_004197";gene_name "ANK3";class_code "j";oId "Brain-FrontalCortexBA9_00051003";is.last "FALSE";is.first "FALSE";is.singleExon "FALSE"
chr10	transdecoder	CDS	60270131	60270229	.	-	0	transcript_id "DNTX_00030825";transcript_type "protein_coding";transcript_biotype "protein_coding";gene_id "XLOC_004197";gene_name "ANK3";class_code "j";oId "Brain-FrontalCortexBA9_00051003";is.last "FALSE";is.first "FALSE";is.singleExon "FALSE"
chr10	transdecoder	CDS	60278774	60278872	.	-	0	transcript_id "DNTX_00030825";transcript_type "protein_coding";transcript_biotype "protein_coding";gene_id "XLOC_004197";gene_name "ANK3";class_code "j";oId "Brain-FrontalCortexBA9_00051003";is.last "FALSE";is.first "FALSE";is.singleExon "FALSE"
chr10	transdecoder	CDS	60279050	60279148	.	-	0	transcript_id "DNTX_00030825";transcript_type "protein_coding";transcript_biotype "protein_coding";gene_id "XLOC_004197";gene_name "ANK3";class_code "j";oId "Brain-FrontalCortexBA9_00051003";is.last "FALSE";is.first "FALSE";is.singleExon "FALSE"
chr10	transdecoder	CDS	60279538	60279639	.	-	0	transcript_id "DNTX_00030825";transcript_type "protein_coding";transcript_biotype "protein_coding";gene_id "XLOC_004197";gene_name "ANK3";class_code "j";oId "Brain-FrontalCortexBA9_00051003";is.last "FALSE";is.first "FALSE";is.singleExon "FALSE"
chr10	transdecoder	CDS	60389425	60389538	.	-	0	transcript_id "DNTX_00030825";transcript_type "protein_coding";transcript_biotype "protein_coding";gene_id "XLOC_004197";gene_name "ANK3";class_code "j";oId "Brain-FrontalCortexBA9_00051003";is.last "FALSE";is.first "FALSE";is.singleExon "FALSE"
chr10	transdecoder	stop_codon	60042691	60042693	.	-	0	transcript_id "DNTX_00030825";transcript_type "protein_coding";transcript_biotype "protein_coding";gene_id "XLOC_004197";gene_name "ANK3";class_code "j";oId "Brain-FrontalCortexBA9_00051003";is.last "FALSE";is.first "FALSE";is.singleExon "FALSE"
chr10	transdecoder	three_prime_UTR	60026298	60029826	.	-	.	transcript_id "DNTX_00030825";transcript_type "protein_coding";transcript_biotype "protein_coding";gene_id "XLOC_004197";gene_name "ANK3";class_code "j";oId "Brain-FrontalCortexBA9_00051003";is.last "TRUE";is.first "FALSE";is.singleExon "FALSE"
chr10	transdecoder	three_prime_UTR	60042672	60042690	.	-	.	transcript_id "DNTX_00030825";transcript_type "protein_coding";transcript_biotype "protein_coding";gene_id "XLOC_004197";gene_name "ANK3";class_code "j";oId "Brain-FrontalCortexBA9_00051003";is.last "FALSE";is.first "FALSE";is.singleExon "FALSE"
chr10	transdecoder	transcript	60026298	60573054	.	-	.	transcript_id "DNTX_00030826";transcript_type "protein_coding";transcript_biotype "protein_coding";gene_id "XLOC_004197";gene_name "ANK3";class_code "j";oId "Brain-FrontalCortexBA9_00048341";is.last "FALSE";is.first "FALSE";is.singleExon "FALSE"
chr10	transdecoder	exon	60026298	60029826	.	-	.	transcript_id "DNTX_00030826";transcript_type "protein_coding";transcript_biotype "protein_coding";exon_number "42";gene_id "XLOC_004197";gene_name "ANK3";class_code "j";oId "Brain-FrontalCortexBA9_00048341";is.last "TRUE";is.first "FALSE";is.singleExon "FALSE"
chr10	transdecoder	exon	60042672	60042759	.	-	.	transcript_id "DNTX_00030826";transcript_type "protein_coding";transcript_biotype "protein_coding";exon_number "41";gene_id "XLOC_004197";gene_name "ANK3";class_code "j";oId "Brain-FrontalCortexBA9_00048341";is.last "FALSE";is.first "FALSE";is.singleExon "FALSE"
chr10	transdecoder	exon	60055658	60056036	.	-	.	transcript_id "DNTX_00030826";transcript_type "protein_coding";transcript_biotype "protein_coding";exon_number "40";gene_id "XLOC_004197";gene_name "ANK3";class_code "j";oId "Brain-FrontalCortexBA9_00048341";is.last "FALSE";is.first "FALSE";is.singleExon "FALSE"
chr10	transdecoder	exon	60059340	60059430	.	-	.	transcript_id "DNTX_00030826";transcript_type "protein_coding";transcript_biotype "protein_coding";exon_number "39";gene_id "XLOC_004197";gene_name "ANK3";class_code "j";oId "Brain-FrontalCortexBA9_00048341";is.last "FALSE";is.first "FALSE";is.singleExon "FALSE"
chr10	transdecoder	exon	60063111	60063254	.	-	.	transcript_id "DNTX_00030826";transcript_type "protein_coding";transcript_biotype "protein_coding";exon_number "38";gene_id "XLOC_004197";gene_name "ANK3";class_code "j";oId "Brain-FrontalCortexBA9_00048341";is.last "FALSE";is.first "FALSE";is.singleExon "FALSE"
chr10	transdecoder	exon	60064157	60064288	.	-	.	transcript_id "DNTX_00030826";transcript_type "protein_coding";transcript_biotype "protein_coding";exon_number "37";gene_id "XLOC_004197";gene_name "ANK3";class_code "j";oId "Brain-FrontalCortexBA9_00048341";is.last "FALSE";is.first "FALSE";is.singleExon "FALSE"
chr10	transdecoder	exon	60067935	60068009	.	-	.	transcript_id "DNTX_00030826";transcript_type "protein_coding";transcript_biotype "protein_coding";exon_number "36";gene_id "XLOC_004197";gene_name "ANK3";class_code "j";oId "Brain-FrontalCortexBA9_00048341";is.last "FALSE";is.first "FALSE";is.singleExon "FALSE"
chr10	transdecoder	exon	60069978	60076454	.	-	.	transcript_id "DNTX_00030826";transcript_type "protein_coding";transcript_biotype "protein_coding";exon_number "35";gene_id "XLOC_004197";gene_name "ANK3";class_code "j";oId "Brain-FrontalCortexBA9_00048341";is.last "FALSE";is.first "FALSE";is.singleExon "FALSE"
chr10	transdecoder	exon	60080537	60080618	.	-	.	transcript_id "DNTX_00030826";transcript_type "protein_coding";transcript_biotype "protein_coding";exon_number "34";gene_id "XLOC_004197";gene_name "ANK3";class_code "j";oId "Brain-FrontalCortexBA9_00048341";is.last "FALSE";is.first "FALSE";is.singleExon "FALSE"
chr10	transdecoder	exon	60082615	60082737	.	-	.	transcript_id "DNTX_00030826";transcript_type "protein_coding";transcript_biotype "protein_coding";exon_number "33";gene_id "XLOC_004197";gene_name "ANK3";class_code "j";oId "Brain-FrontalCortexBA9_00048341";is.last "FALSE";is.first "FALSE";is.singleExon "FALSE"
chr10	transdecoder	exon	60083492	60083617	.	-	.	transcript_id "DNTX_00030826";transcript_type "protein_coding";transcript_biotype "protein_coding";exon_number "32";gene_id "XLOC_004197";gene_name "ANK3";class_code "j";oId "Brain-FrontalCortexBA9_00048341";is.last "FALSE";is.first "FALSE";is.singleExon "FALSE"
chr10	transdecoder	exon	60084602	60084830	.	-	.	transcript_id "DNTX_00030826";transcript_type "protein_coding";transcript_biotype "protein_coding";exon_number "31";gene_id "XLOC_004197";gene_name "ANK3";class_code "j";oId "Brain-FrontalCortexBA9_00048341";is.last "FALSE";is.first "FALSE";is.singleExon "FALSE"
chr10	transdecoder	exon	60085157	60085253	.	-	.	transcript_id "DNTX_00030826";transcript_type "protein_coding";transcript_biotype "protein_coding";exon_number "30";gene_id "XLOC_004197";gene_name "ANK3";class_code "j";oId "Brain-FrontalCortexBA9_00048341";is.last "FALSE";is.first "FALSE";is.singleExon "FALSE"
chr10	transdecoder	exon	60086677	60086884	.	-	.	transcript_id "DNTX_00030826";transcript_type "protein_coding";transcript_biotype "protein_coding";exon_number "29";gene_id "XLOC_004197";gene_name "ANK3";class_code "j";oId "Brain-FrontalCortexBA9_00048341";is.last "FALSE";is.first "FALSE";is.singleExon "FALSE"
chr10	transdecoder	exon	60088147	60088358	.	-	.	transcript_id "DNTX_00030826";transcript_type "protein_coding";transcript_biotype "protein_coding";exon_number "28";gene_id "XLOC_004197";gene_name "ANK3";class_code "j";oId "Brain-FrontalCortexBA9_00048341";is.last "FALSE";is.first "FALSE";is.singleExon "FALSE"
chr10	transdecoder	exon	60105905	60106059	.	-	.	transcript_id "DNTX_00030826";transcript_type "protein_coding";transcript_biotype "protein_coding";exon_number "27";gene_id "XLOC_004197";gene_name "ANK3";class_code "j";oId "Brain-FrontalCortexBA9_00048341";is.last "FALSE";is.first "FALSE";is.singleExon "FALSE"
chr10	transdecoder	exon	60108830	60109054	.	-	.	transcript_id "DNTX_00030826";transcript_type "protein_coding";transcript_biotype "protein_coding";exon_number "26";gene_id "XLOC_004197";gene_name "ANK3";class_code "j";oId "Brain-FrontalCortexBA9_00048341";is.last "FALSE";is.first "FALSE";is.singleExon "FALSE"
chr10	transdecoder	exon	60114225	60114331	.	-	.	transcript_id "DNTX_00030826";transcript_type "protein_coding";transcript_biotype "protein_coding";exon_number "25";gene_id "XLOC_004197";gene_name "ANK3";class_code "j";oId "Brain-FrontalCortexBA9_00048341";is.last "FALSE";is.first "FALSE";is.singleExon "FALSE"
chr10	transdecoder	exon	60134271	60134358	.	-	.	transcript_id "DNTX_00030826";transcript_type "protein_coding";transcript_biotype "protein_coding";exon_number "24";gene_id "XLOC_004197";gene_name "ANK3";class_code "j";oId "Brain-FrontalCortexBA9_00048341";is.last "FALSE";is.first "FALSE";is.singleExon "FALSE"
chr10	transdecoder	exon	60138964	60139087	.	-	.	transcript_id "DNTX_00030826";transcript_type "protein_coding";transcript_biotype "protein_coding";exon_number "23";gene_id "XLOC_004197";gene_name "ANK3";class_code "j";oId "Brain-FrontalCortexBA9_00048341";is.last "FALSE";is.first "FALSE";is.singleExon "FALSE"
chr10	transdecoder	exon	60166824	60166896	.	-	.	transcript_id "DNTX_00030826";transcript_type "protein_coding";transcript_biotype "protein_coding";exon_number "22";gene_id "XLOC_004197";gene_name "ANK3";class_code "j";oId "Brain-FrontalCortexBA9_00048341";is.last "FALSE";is.first "FALSE";is.singleExon "FALSE"
chr10	transdecoder	exon	60172308	60172403	.	-	.	transcript_id "DNTX_00030826";transcript_type "protein_coding";transcript_biotype "protein_coding";exon_number "21";gene_id "XLOC_004197";gene_name "ANK3";class_code "j";oId "Brain-FrontalCortexBA9_00048341";is.last "FALSE";is.first "FALSE";is.singleExon "FALSE"
chr10	transdecoder	exon	60172900	60172998	.	-	.	transcript_id "DNTX_00030826";transcript_type "protein_coding";transcript_biotype "protein_coding";exon_number "20";gene_id "XLOC_004197";gene_name "ANK3";class_code "j";oId "Brain-FrontalCortexBA9_00048341";is.last "FALSE";is.first "FALSE";is.singleExon "FALSE"
chr10	transdecoder	exon	60173088	60173186	.	-	.	transcript_id "DNTX_00030826";transcript_type "protein_coding";transcript_biotype "protein_coding";exon_number "19";gene_id "XLOC_004197";gene_name "ANK3";class_code "j";oId "Brain-FrontalCortexBA9_00048341";is.last "FALSE";is.first "FALSE";is.singleExon "FALSE"
chr10	transdecoder	exon	60181329	60181427	.	-	.	transcript_id "DNTX_00030826";transcript_type "protein_coding";transcript_biotype "protein_coding";exon_number "18";gene_id "XLOC_004197";gene_name "ANK3";class_code "j";oId "Brain-FrontalCortexBA9_00048341";is.last "FALSE";is.first "FALSE";is.singleExon "FALSE"
chr10	transdecoder	exon	60186715	60186912	.	-	.	transcript_id "DNTX_00030826";transcript_type "protein_coding";transcript_biotype "protein_coding";exon_number "17";gene_id "XLOC_004197";gene_name "ANK3";class_code "j";oId "Brain-FrontalCortexBA9_00048341";is.last "FALSE";is.first "FALSE";is.singleExon "FALSE"
chr10	transdecoder	exon	60196145	60196243	.	-	.	transcript_id "DNTX_00030826";transcript_type "protein_coding";transcript_biotype "protein_coding";exon_number "16";gene_id "XLOC_004197";gene_name "ANK3";class_code "j";oId "Brain-FrontalCortexBA9_00048341";is.last "FALSE";is.first "FALSE";is.singleExon "FALSE"
chr10	transdecoder	exon	60196527	60196625	.	-	.	transcript_id "DNTX_00030826";transcript_type "protein_coding";transcript_biotype "protein_coding";exon_number "15";gene_id "XLOC_004197";gene_name "ANK3";class_code "j";oId "Brain-FrontalCortexBA9_00048341";is.last "FALSE";is.first "FALSE";is.singleExon "FALSE"
chr10	transdecoder	exon	60198340	60198537	.	-	.	transcript_id "DNTX_00030826";transcript_type "protein_coding";transcript_biotype "protein_coding";exon_number "14";gene_id "XLOC_004197";gene_name "ANK3";class_code "j";oId "Brain-FrontalCortexBA9_00048341";is.last "FALSE";is.first "FALSE";is.singleExon "FALSE"
chr10	transdecoder	exon	60200129	60200227	.	-	.	transcript_id "DNTX_00030826";transcript_type "protein_coding";transcript_biotype "protein_coding";exon_number "13";gene_id "XLOC_004197";gene_name "ANK3";class_code "j";oId "Brain-FrontalCortexBA9_00048341";is.last "FALSE";is.first "FALSE";is.singleExon "FALSE"
chr10	transdecoder	exon	60203002	60203100	.	-	.	transcript_id "DNTX_00030826";transcript_type "protein_coding";transcript_biotype "protein_coding";exon_number "12";gene_id "XLOC_004197";gene_name "ANK3";class_code "j";oId "Brain-FrontalCortexBA9_00048341";is.last "FALSE";is.first "FALSE";is.singleExon "FALSE"
chr10	transdecoder	exon	60205792	60205890	.	-	.	transcript_id "DNTX_00030826";transcript_type "protein_coding";transcript_biotype "protein_coding";exon_number "11";gene_id "XLOC_004197";gene_name "ANK3";class_code "j";oId "Brain-FrontalCortexBA9_00048341";is.last "FALSE";is.first "FALSE";is.singleExon "FALSE"
chr10	transdecoder	exon	60208036	60208233	.	-	.	transcript_id "DNTX_00030826";transcript_type "protein_coding";transcript_biotype "protein_coding";exon_number "10";gene_id "XLOC_004197";gene_name "ANK3";class_code "j";oId "Brain-FrontalCortexBA9_00048341";is.last "FALSE";is.first "FALSE";is.singleExon "FALSE"
chr10	transdecoder	exon	60213412	60213510	.	-	.	transcript_id "DNTX_00030826";transcript_type "protein_coding";transcript_biotype "protein_coding";exon_number "9";gene_id "XLOC_004197";gene_name "ANK3";class_code "j";oId "Brain-FrontalCortexBA9_00048341";is.last "FALSE";is.first "FALSE";is.singleExon "FALSE"
chr10	transdecoder	exon	60234688	60234786	.	-	.	transcript_id "DNTX_00030826";transcript_type "protein_coding";transcript_biotype "protein_coding";exon_number "8";gene_id "XLOC_004197";gene_name "ANK3";class_code "j";oId "Brain-FrontalCortexBA9_00048341";is.last "FALSE";is.first "FALSE";is.singleExon "FALSE"
chr10	transdecoder	exon	60261859	60261957	.	-	.	transcript_id "DNTX_00030826";transcript_type "protein_coding";transcript_biotype "protein_coding";exon_number "7";gene_id "XLOC_004197";gene_name "ANK3";class_code "j";oId "Brain-FrontalCortexBA9_00048341";is.last "FALSE";is.first "FALSE";is.singleExon "FALSE"
chr10	transdecoder	exon	60263835	60264020	.	-	.	transcript_id "DNTX_00030826";transcript_type "protein_coding";transcript_biotype "protein_coding";exon_number "6";gene_id "XLOC_004197";gene_name "ANK3";class_code "j";oId "Brain-FrontalCortexBA9_00048341";is.last "FALSE";is.first "FALSE";is.singleExon "FALSE"
chr10	transdecoder	exon	60270131	60270229	.	-	.	transcript_id "DNTX_00030826";transcript_type "protein_coding";transcript_biotype "protein_coding";exon_number "5";gene_id "XLOC_004197";gene_name "ANK3";class_code "j";oId "Brain-FrontalCortexBA9_00048341";is.last "FALSE";is.first "FALSE";is.singleExon "FALSE"
chr10	transdecoder	exon	60278774	60278872	.	-	.	transcript_id "DNTX_00030826";transcript_type "protein_coding";transcript_biotype "protein_coding";exon_number "4";gene_id "XLOC_004197";gene_name "ANK3";class_code "j";oId "Brain-FrontalCortexBA9_00048341";is.last "FALSE";is.first "FALSE";is.singleExon "FALSE"
chr10	transdecoder	exon	60279050	60279148	.	-	.	transcript_id "DNTX_00030826";transcript_type "protein_coding";transcript_biotype "protein_coding";exon_number "3";gene_id "XLOC_004197";gene_name "ANK3";class_code "j";oId "Brain-FrontalCortexBA9_00048341";is.last "FALSE";is.first "FALSE";is.singleExon "FALSE"
chr10	transdecoder	exon	60279538	60279639	.	-	.	transcript_id "DNTX_00030826";transcript_type "protein_coding";transcript_biotype "protein_coding";exon_number "2";gene_id "XLOC_004197";gene_name "ANK3";class_code "j";oId "Brain-FrontalCortexBA9_00048341";is.last "FALSE";is.first "FALSE";is.singleExon "FALSE"
chr10	transdecoder	exon	60572465	60573054	.	-	.	transcript_id "DNTX_00030826";transcript_type "protein_coding";transcript_biotype "protein_coding";exon_number "1";gene_id "XLOC_004197";gene_name "ANK3";class_code "j";oId "Brain-FrontalCortexBA9_00048341";is.last "FALSE";novel_exon_id "nvl_exon25203";novel_exon_type "A3SS";is.first "TRUE";is.singleExon "FALSE"
chr10	transdecoder	five_prime_UTR	60572528	60573054	.	-	.	transcript_id "DNTX_00030826";transcript_type "protein_coding";transcript_biotype "protein_coding";gene_id "XLOC_004197";gene_name "ANK3";class_code "j";oId "Brain-FrontalCortexBA9_00048341";is.last "FALSE";is.first "FALSE";is.singleExon "FALSE"
chr10	transdecoder	start_codon	60572525	60572527	.	-	0	transcript_id "DNTX_00030826";transcript_type "protein_coding";transcript_biotype "protein_coding";gene_id "XLOC_004197";gene_name "ANK3";class_code "j";oId "Brain-FrontalCortexBA9_00048341";is.last "FALSE";is.first "FALSE";is.singleExon "FALSE"
chr10	transdecoder	CDS	60042694	60042759	.	-	0	transcript_id "DNTX_00030826";transcript_type "protein_coding";transcript_biotype "protein_coding";gene_id "XLOC_004197";gene_name "ANK3";class_code "j";oId "Brain-FrontalCortexBA9_00048341";is.last "FALSE";is.first "FALSE";is.singleExon "FALSE"
chr10	transdecoder	CDS	60055658	60056036	.	-	1	transcript_id "DNTX_00030826";transcript_type "protein_coding";transcript_biotype "protein_coding";gene_id "XLOC_004197";gene_name "ANK3";class_code "j";oId "Brain-FrontalCortexBA9_00048341";is.last "FALSE";is.first "FALSE";is.singleExon "FALSE"
chr10	transdecoder	CDS	60059340	60059430	.	-	2	transcript_id "DNTX_00030826";transcript_type "protein_coding";transcript_biotype "protein_coding";gene_id "XLOC_004197";gene_name "ANK3";class_code "j";oId "Brain-FrontalCortexBA9_00048341";is.last "FALSE";is.first "FALSE";is.singleExon "FALSE"
chr10	transdecoder	CDS	60063111	60063254	.	-	2	transcript_id "DNTX_00030826";transcript_type "protein_coding";transcript_biotype "protein_coding";gene_id "XLOC_004197";gene_name "ANK3";class_code "j";oId "Brain-FrontalCortexBA9_00048341";is.last "FALSE";is.first "FALSE";is.singleExon "FALSE"
chr10	transdecoder	CDS	60064157	60064288	.	-	2	transcript_id "DNTX_00030826";transcript_type "protein_coding";transcript_biotype "protein_coding";gene_id "XLOC_004197";gene_name "ANK3";class_code "j";oId "Brain-FrontalCortexBA9_00048341";is.last "FALSE";is.first "FALSE";is.singleExon "FALSE"
chr10	transdecoder	CDS	60067935	60068009	.	-	2	transcript_id "DNTX_00030826";transcript_type "protein_coding";transcript_biotype "protein_coding";gene_id "XLOC_004197";gene_name "ANK3";class_code "j";oId "Brain-FrontalCortexBA9_00048341";is.last "FALSE";is.first "FALSE";is.singleExon "FALSE"
chr10	transdecoder	CDS	60069978	60076454	.	-	2	transcript_id "DNTX_00030826";transcript_type "protein_coding";transcript_biotype "protein_coding";gene_id "XLOC_004197";gene_name "ANK3";class_code "j";oId "Brain-FrontalCortexBA9_00048341";is.last "FALSE";is.first "FALSE";is.singleExon "FALSE"
chr10	transdecoder	CDS	60080537	60080618	.	-	0	transcript_id "DNTX_00030826";transcript_type "protein_coding";transcript_biotype "protein_coding";gene_id "XLOC_004197";gene_name "ANK3";class_code "j";oId "Brain-FrontalCortexBA9_00048341";is.last "FALSE";is.first "FALSE";is.singleExon "FALSE"
chr10	transdecoder	CDS	60082615	60082737	.	-	0	transcript_id "DNTX_00030826";transcript_type "protein_coding";transcript_biotype "protein_coding";gene_id "XLOC_004197";gene_name "ANK3";class_code "j";oId "Brain-FrontalCortexBA9_00048341";is.last "FALSE";is.first "FALSE";is.singleExon "FALSE"
chr10	transdecoder	CDS	60083492	60083617	.	-	0	transcript_id "DNTX_00030826";transcript_type "protein_coding";transcript_biotype "protein_coding";gene_id "XLOC_004197";gene_name "ANK3";class_code "j";oId "Brain-FrontalCortexBA9_00048341";is.last "FALSE";is.first "FALSE";is.singleExon "FALSE"
chr10	transdecoder	CDS	60084602	60084830	.	-	1	transcript_id "DNTX_00030826";transcript_type "protein_coding";transcript_biotype "protein_coding";gene_id "XLOC_004197";gene_name "ANK3";class_code "j";oId "Brain-FrontalCortexBA9_00048341";is.last "FALSE";is.first "FALSE";is.singleExon "FALSE"
chr10	transdecoder	CDS	60085157	60085253	.	-	2	transcript_id "DNTX_00030826";transcript_type "protein_coding";transcript_biotype "protein_coding";gene_id "XLOC_004197";gene_name "ANK3";class_code "j";oId "Brain-FrontalCortexBA9_00048341";is.last "FALSE";is.first "FALSE";is.singleExon "FALSE"
chr10	transdecoder	CDS	60086677	60086884	.	-	0	transcript_id "DNTX_00030826";transcript_type "protein_coding";transcript_biotype "protein_coding";gene_id "XLOC_004197";gene_name "ANK3";class_code "j";oId "Brain-FrontalCortexBA9_00048341";is.last "FALSE";is.first "FALSE";is.singleExon "FALSE"
chr10	transdecoder	CDS	60088147	60088358	.	-	2	transcript_id "DNTX_00030826";transcript_type "protein_coding";transcript_biotype "protein_coding";gene_id "XLOC_004197";gene_name "ANK3";class_code "j";oId "Brain-FrontalCortexBA9_00048341";is.last "FALSE";is.first "FALSE";is.singleExon "FALSE"
chr10	transdecoder	CDS	60105905	60106059	.	-	1	transcript_id "DNTX_00030826";transcript_type "protein_coding";transcript_biotype "protein_coding";gene_id "XLOC_004197";gene_name "ANK3";class_code "j";oId "Brain-FrontalCortexBA9_00048341";is.last "FALSE";is.first "FALSE";is.singleExon "FALSE"
chr10	transdecoder	CDS	60108830	60109054	.	-	1	transcript_id "DNTX_00030826";transcript_type "protein_coding";transcript_biotype "protein_coding";gene_id "XLOC_004197";gene_name "ANK3";class_code "j";oId "Brain-FrontalCortexBA9_00048341";is.last "FALSE";is.first "FALSE";is.singleExon "FALSE"
chr10	transdecoder	CDS	60114225	60114331	.	-	0	transcript_id "DNTX_00030826";transcript_type "protein_coding";transcript_biotype "protein_coding";gene_id "XLOC_004197";gene_name "ANK3";class_code "j";oId "Brain-FrontalCortexBA9_00048341";is.last "FALSE";is.first "FALSE";is.singleExon "FALSE"
chr10	transdecoder	CDS	60134271	60134358	.	-	1	transcript_id "DNTX_00030826";transcript_type "protein_coding";transcript_biotype "protein_coding";gene_id "XLOC_004197";gene_name "ANK3";class_code "j";oId "Brain-FrontalCortexBA9_00048341";is.last "FALSE";is.first "FALSE";is.singleExon "FALSE"
chr10	transdecoder	CDS	60138964	60139087	.	-	2	transcript_id "DNTX_00030826";transcript_type "protein_coding";transcript_biotype "protein_coding";gene_id "XLOC_004197";gene_name "ANK3";class_code "j";oId "Brain-FrontalCortexBA9_00048341";is.last "FALSE";is.first "FALSE";is.singleExon "FALSE"
chr10	transdecoder	CDS	60166824	60166896	.	-	0	transcript_id "DNTX_00030826";transcript_type "protein_coding";transcript_biotype "protein_coding";gene_id "XLOC_004197";gene_name "ANK3";class_code "j";oId "Brain-FrontalCortexBA9_00048341";is.last "FALSE";is.first "FALSE";is.singleExon "FALSE"
chr10	transdecoder	CDS	60172308	60172403	.	-	0	transcript_id "DNTX_00030826";transcript_type "protein_coding";transcript_biotype "protein_coding";gene_id "XLOC_004197";gene_name "ANK3";class_code "j";oId "Brain-FrontalCortexBA9_00048341";is.last "FALSE";is.first "FALSE";is.singleExon "FALSE"
chr10	transdecoder	CDS	60172900	60172998	.	-	0	transcript_id "DNTX_00030826";transcript_type "protein_coding";transcript_biotype "protein_coding";gene_id "XLOC_004197";gene_name "ANK3";class_code "j";oId "Brain-FrontalCortexBA9_00048341";is.last "FALSE";is.first "FALSE";is.singleExon "FALSE"
chr10	transdecoder	CDS	60173088	60173186	.	-	0	transcript_id "DNTX_00030826";transcript_type "protein_coding";transcript_biotype "protein_coding";gene_id "XLOC_004197";gene_name "ANK3";class_code "j";oId "Brain-FrontalCortexBA9_00048341";is.last "FALSE";is.first "FALSE";is.singleExon "FALSE"
chr10	transdecoder	CDS	60181329	60181427	.	-	0	transcript_id "DNTX_00030826";transcript_type "protein_coding";transcript_biotype "protein_coding";gene_id "XLOC_004197";gene_name "ANK3";class_code "j";oId "Brain-FrontalCortexBA9_00048341";is.last "FALSE";is.first "FALSE";is.singleExon "FALSE"
chr10	transdecoder	CDS	60186715	60186912	.	-	0	transcript_id "DNTX_00030826";transcript_type "protein_coding";transcript_biotype "protein_coding";gene_id "XLOC_004197";gene_name "ANK3";class_code "j";oId "Brain-FrontalCortexBA9_00048341";is.last "FALSE";is.first "FALSE";is.singleExon "FALSE"
chr10	transdecoder	CDS	60196145	60196243	.	-	0	transcript_id "DNTX_00030826";transcript_type "protein_coding";transcript_biotype "protein_coding";gene_id "XLOC_004197";gene_name "ANK3";class_code "j";oId "Brain-FrontalCortexBA9_00048341";is.last "FALSE";is.first "FALSE";is.singleExon "FALSE"
chr10	transdecoder	CDS	60196527	60196625	.	-	0	transcript_id "DNTX_00030826";transcript_type "protein_coding";transcript_biotype "protein_coding";gene_id "XLOC_004197";gene_name "ANK3";class_code "j";oId "Brain-FrontalCortexBA9_00048341";is.last "FALSE";is.first "FALSE";is.singleExon "FALSE"
chr10	transdecoder	CDS	60198340	60198537	.	-	0	transcript_id "DNTX_00030826";transcript_type "protein_coding";transcript_biotype "protein_coding";gene_id "XLOC_004197";gene_name "ANK3";class_code "j";oId "Brain-FrontalCortexBA9_00048341";is.last "FALSE";is.first "FALSE";is.singleExon "FALSE"
chr10	transdecoder	CDS	60200129	60200227	.	-	0	transcript_id "DNTX_00030826";transcript_type "protein_coding";transcript_biotype "protein_coding";gene_id "XLOC_004197";gene_name "ANK3";class_code "j";oId "Brain-FrontalCortexBA9_00048341";is.last "FALSE";is.first "FALSE";is.singleExon "FALSE"
chr10	transdecoder	CDS	60203002	60203100	.	-	0	transcript_id "DNTX_00030826";transcript_type "protein_coding";transcript_biotype "protein_coding";gene_id "XLOC_004197";gene_name "ANK3";class_code "j";oId "Brain-FrontalCortexBA9_00048341";is.last "FALSE";is.first "FALSE";is.singleExon "FALSE"
chr10	transdecoder	CDS	60205792	60205890	.	-	0	transcript_id "DNTX_00030826";transcript_type "protein_coding";transcript_biotype "protein_coding";gene_id "XLOC_004197";gene_name "ANK3";class_code "j";oId "Brain-FrontalCortexBA9_00048341";is.last "FALSE";is.first "FALSE";is.singleExon "FALSE"
chr10	transdecoder	CDS	60208036	60208233	.	-	0	transcript_id "DNTX_00030826";transcript_type "protein_coding";transcript_biotype "protein_coding";gene_id "XLOC_004197";gene_name "ANK3";class_code "j";oId "Brain-FrontalCortexBA9_00048341";is.last "FALSE";is.first "FALSE";is.singleExon "FALSE"
chr10	transdecoder	CDS	60213412	60213510	.	-	0	transcript_id "DNTX_00030826";transcript_type "protein_coding";transcript_biotype "protein_coding";gene_id "XLOC_004197";gene_name "ANK3";class_code "j";oId "Brain-FrontalCortexBA9_00048341";is.last "FALSE";is.first "FALSE";is.singleExon "FALSE"
chr10	transdecoder	CDS	60234688	60234786	.	-	0	transcript_id "DNTX_00030826";transcript_type "protein_coding";transcript_biotype "protein_coding";gene_id "XLOC_004197";gene_name "ANK3";class_code "j";oId "Brain-FrontalCortexBA9_00048341";is.last "FALSE";is.first "FALSE";is.singleExon "FALSE"
chr10	transdecoder	CDS	60261859	60261957	.	-	0	transcript_id "DNTX_00030826";transcript_type "protein_coding";transcript_biotype "protein_coding";gene_id "XLOC_004197";gene_name "ANK3";class_code "j";oId "Brain-FrontalCortexBA9_00048341";is.last "FALSE";is.first "FALSE";is.singleExon "FALSE"
chr10	transdecoder	CDS	60263835	60264020	.	-	0	transcript_id "DNTX_00030826";transcript_type "protein_coding";transcript_biotype "protein_coding";gene_id "XLOC_004197";gene_name "ANK3";class_code "j";oId "Brain-FrontalCortexBA9_00048341";is.last "FALSE";is.first "FALSE";is.singleExon "FALSE"
chr10	transdecoder	CDS	60270131	60270229	.	-	0	transcript_id "DNTX_00030826";transcript_type "protein_coding";transcript_biotype "protein_coding";gene_id "XLOC_004197";gene_name "ANK3";class_code "j";oId "Brain-FrontalCortexBA9_00048341";is.last "FALSE";is.first "FALSE";is.singleExon "FALSE"
chr10	transdecoder	CDS	60278774	60278872	.	-	0	transcript_id "DNTX_00030826";transcript_type "protein_coding";transcript_biotype "protein_coding";gene_id "XLOC_004197";gene_name "ANK3";class_code "j";oId "Brain-FrontalCortexBA9_00048341";is.last "FALSE";is.first "FALSE";is.singleExon "FALSE"
chr10	transdecoder	CDS	60279050	60279148	.	-	0	transcript_id "DNTX_00030826";transcript_type "protein_coding";transcript_biotype "protein_coding";gene_id "XLOC_004197";gene_name "ANK3";class_code "j";oId "Brain-FrontalCortexBA9_00048341";is.last "FALSE";is.first "FALSE";is.singleExon "FALSE"
chr10	transdecoder	CDS	60279538	60279639	.	-	0	transcript_id "DNTX_00030826";transcript_type "protein_coding";transcript_biotype "protein_coding";gene_id "XLOC_004197";gene_name "ANK3";class_code "j";oId "Brain-FrontalCortexBA9_00048341";is.last "FALSE";is.first "FALSE";is.singleExon "FALSE"
chr10	transdecoder	CDS	60572465	60572527	.	-	0	transcript_id "DNTX_00030826";transcript_type "protein_coding";transcript_biotype "protein_coding";gene_id "XLOC_004197";gene_name "ANK3";class_code "j";oId "Brain-FrontalCortexBA9_00048341";is.last "FALSE";is.first "FALSE";is.singleExon "FALSE"
chr10	transdecoder	stop_codon	60042691	60042693	.	-	0	transcript_id "DNTX_00030826";transcript_type "protein_coding";transcript_biotype "protein_coding";gene_id "XLOC_004197";gene_name "ANK3";class_code "j";oId "Brain-FrontalCortexBA9_00048341";is.last "FALSE";is.first "FALSE";is.singleExon "FALSE"
chr10	transdecoder	three_prime_UTR	60026298	60029826	.	-	.	transcript_id "DNTX_00030826";transcript_type "protein_coding";transcript_biotype "protein_coding";gene_id "XLOC_004197";gene_name "ANK3";class_code "j";oId "Brain-FrontalCortexBA9_00048341";is.last "TRUE";is.first "FALSE";is.singleExon "FALSE"
chr10	transdecoder	three_prime_UTR	60042672	60042690	.	-	.	transcript_id "DNTX_00030826";transcript_type "protein_coding";transcript_biotype "protein_coding";gene_id "XLOC_004197";gene_name "ANK3";class_code "j";oId "Brain-FrontalCortexBA9_00048341";is.last "FALSE";is.first "FALSE";is.singleExon "FALSE"
chr10	StringTie	transcript	60026298	60088358	.	-	.	transcript_id "DNTX_00031142";transcript_type "noncoding";transcript_biotype "noncoding";gene_id "XLOC_004197";gene_name "ANK3";class_code "j";oId "Brain-CerebellarHemisphere_00048114";is.last "FALSE";is.first "FALSE";is.singleExon "FALSE"
chr10	StringTie	exon	60026298	60029826	.	-	.	transcript_id "DNTX_00031142";transcript_type "noncoding";transcript_biotype "noncoding";exon_number "16";gene_id "XLOC_004197";gene_name "ANK3";class_code "j";oId "Brain-CerebellarHemisphere_00048114";is.last "TRUE";is.first "FALSE";is.singleExon "FALSE"
chr10	StringTie	exon	60042672	60042759	.	-	.	transcript_id "DNTX_00031142";transcript_type "noncoding";transcript_biotype "noncoding";exon_number "15";gene_id "XLOC_004197";gene_name "ANK3";class_code "j";oId "Brain-CerebellarHemisphere_00048114";is.last "FALSE";is.first "FALSE";is.singleExon "FALSE"
chr10	StringTie	exon	60055658	60056036	.	-	.	transcript_id "DNTX_00031142";transcript_type "noncoding";transcript_biotype "noncoding";exon_number "14";gene_id "XLOC_004197";gene_name "ANK3";class_code "j";oId "Brain-CerebellarHemisphere_00048114";is.last "FALSE";is.first "FALSE";is.singleExon "FALSE"
chr10	StringTie	exon	60059340	60059430	.	-	.	transcript_id "DNTX_00031142";transcript_type "noncoding";transcript_biotype "noncoding";exon_number "13";gene_id "XLOC_004197";gene_name "ANK3";class_code "j";oId "Brain-CerebellarHemisphere_00048114";is.last "FALSE";is.first "FALSE";is.singleExon "FALSE"
chr10	StringTie	exon	60063111	60063254	.	-	.	transcript_id "DNTX_00031142";transcript_type "noncoding";transcript_biotype "noncoding";exon_number "12";gene_id "XLOC_004197";gene_name "ANK3";class_code "j";oId "Brain-CerebellarHemisphere_00048114";is.last "FALSE";is.first "FALSE";is.singleExon "FALSE"
chr10	StringTie	exon	60064157	60064288	.	-	.	transcript_id "DNTX_00031142";transcript_type "noncoding";transcript_biotype "noncoding";exon_number "11";gene_id "XLOC_004197";gene_name "ANK3";class_code "j";oId "Brain-CerebellarHemisphere_00048114";is.last "FALSE";is.first "FALSE";is.singleExon "FALSE"
chr10	StringTie	exon	60067935	60068009	.	-	.	transcript_id "DNTX_00031142";transcript_type "noncoding";transcript_biotype "noncoding";exon_number "10";gene_id "XLOC_004197";gene_name "ANK3";class_code "j";oId "Brain-CerebellarHemisphere_00048114";is.last "FALSE";is.first "FALSE";is.singleExon "FALSE"
chr10	StringTie	exon	60068637	60076454	.	-	.	transcript_id "DNTX_00031142";transcript_type "noncoding";transcript_biotype "noncoding";exon_number "9";gene_id "XLOC_004197";gene_name "ANK3";class_code "j";oId "Brain-CerebellarHemisphere_00048114";is.last "FALSE";is.first "FALSE";is.singleExon "FALSE"
chr10	StringTie	exon	60080537	60080618	.	-	.	transcript_id "DNTX_00031142";transcript_type "noncoding";transcript_biotype "noncoding";exon_number "8";gene_id "XLOC_004197";gene_name "ANK3";class_code "j";oId "Brain-CerebellarHemisphere_00048114";is.last "FALSE";is.first "FALSE";is.singleExon "FALSE"
chr10	StringTie	exon	60082150	60082176	.	-	.	transcript_id "DNTX_00031142";transcript_type "noncoding";transcript_biotype "noncoding";exon_number "7";gene_id "XLOC_004197";gene_name "ANK3";class_code "j";oId "Brain-CerebellarHemisphere_00048114";is.last "FALSE";is.first "FALSE";is.singleExon "FALSE"
chr10	StringTie	exon	60082615	60082737	.	-	.	transcript_id "DNTX_00031142";transcript_type "noncoding";transcript_biotype "noncoding";exon_number "6";gene_id "XLOC_004197";gene_name "ANK3";class_code "j";oId "Brain-CerebellarHemisphere_00048114";is.last "FALSE";is.first "FALSE";is.singleExon "FALSE"
chr10	StringTie	exon	60083492	60083617	.	-	.	transcript_id "DNTX_00031142";transcript_type "noncoding";transcript_biotype "noncoding";exon_number "5";gene_id "XLOC_004197";gene_name "ANK3";class_code "j";oId "Brain-CerebellarHemisphere_00048114";is.last "FALSE";is.first "FALSE";is.singleExon "FALSE"
chr10	StringTie	exon	60084602	60084830	.	-	.	transcript_id "DNTX_00031142";transcript_type "noncoding";transcript_biotype "noncoding";exon_number "4";gene_id "XLOC_004197";gene_name "ANK3";class_code "j";oId "Brain-CerebellarHemisphere_00048114";is.last "FALSE";is.first "FALSE";is.singleExon "FALSE"
chr10	StringTie	exon	60085157	60085253	.	-	.	transcript_id "DNTX_00031142";transcript_type "noncoding";transcript_biotype "noncoding";exon_number "3";gene_id "XLOC_004197";gene_name "ANK3";class_code "j";oId "Brain-CerebellarHemisphere_00048114";is.last "FALSE";is.first "FALSE";is.singleExon "FALSE"
chr10	StringTie	exon	60086677	60086884	.	-	.	transcript_id "DNTX_00031142";transcript_type "noncoding";transcript_biotype "noncoding";exon_number "2";gene_id "XLOC_004197";gene_name "ANK3";class_code "j";oId "Brain-CerebellarHemisphere_00048114";is.last "FALSE";is.first "FALSE";is.singleExon "FALSE"
chr10	StringTie	exon	60088147	60088358	.	-	.	transcript_id "DNTX_00031142";transcript_type "noncoding";transcript_biotype "noncoding";exon_number "1";gene_id "XLOC_004197";gene_name "ANK3";class_code "j";oId "Brain-CerebellarHemisphere_00048114";is.last "FALSE";is.first "TRUE";is.singleExon "FALSE"
chr10	transdecoder	transcript	60026299	60300482	.	-	.	transcript_id "DNTX_00034514";transcript_type "protein_coding";transcript_biotype "protein_coding";gene_id "XLOC_004197";gene_name "ANK3";class_code "j";oId "Artery-Coronary_00041332";is.last "FALSE";is.first "FALSE";is.singleExon "FALSE"
chr10	transdecoder	exon	60026299	60029826	.	-	.	transcript_id "DNTX_00034514";transcript_type "protein_coding";transcript_biotype "protein_coding";exon_number "42";gene_id "XLOC_004197";gene_name "ANK3";class_code "j";oId "Artery-Coronary_00041332";is.last "TRUE";novel_exon_id "nvl_exon25204";novel_exon_type "A5SS";is.first "FALSE";is.singleExon "FALSE"
chr10	transdecoder	exon	60042672	60042759	.	-	.	transcript_id "DNTX_00034514";transcript_type "protein_coding";transcript_biotype "protein_coding";exon_number "41";gene_id "XLOC_004197";gene_name "ANK3";class_code "j";oId "Artery-Coronary_00041332";is.last "FALSE";is.first "FALSE";is.singleExon "FALSE"
chr10	transdecoder	exon	60055658	60056036	.	-	.	transcript_id "DNTX_00034514";transcript_type "protein_coding";transcript_biotype "protein_coding";exon_number "40";gene_id "XLOC_004197";gene_name "ANK3";class_code "j";oId "Artery-Coronary_00041332";is.last "FALSE";is.first "FALSE";is.singleExon "FALSE"
chr10	transdecoder	exon	60059340	60059430	.	-	.	transcript_id "DNTX_00034514";transcript_type "protein_coding";transcript_biotype "protein_coding";exon_number "39";gene_id "XLOC_004197";gene_name "ANK3";class_code "j";oId "Artery-Coronary_00041332";is.last "FALSE";is.first "FALSE";is.singleExon "FALSE"
chr10	transdecoder	exon	60059698	60060006	.	-	.	transcript_id "DNTX_00034514";transcript_type "protein_coding";transcript_biotype "protein_coding";exon_number "38";gene_id "XLOC_004197";gene_name "ANK3";class_code "j";oId "Artery-Coronary_00041332";is.last "FALSE";is.first "FALSE";is.singleExon "FALSE"
chr10	transdecoder	exon	60063111	60063254	.	-	.	transcript_id "DNTX_00034514";transcript_type "protein_coding";transcript_biotype "protein_coding";exon_number "37";gene_id "XLOC_004197";gene_name "ANK3";class_code "j";oId "Artery-Coronary_00041332";is.last "FALSE";is.first "FALSE";is.singleExon "FALSE"
chr10	transdecoder	exon	60064157	60064288	.	-	.	transcript_id "DNTX_00034514";transcript_type "protein_coding";transcript_biotype "protein_coding";exon_number "36";gene_id "XLOC_004197";gene_name "ANK3";class_code "j";oId "Artery-Coronary_00041332";is.last "FALSE";is.first "FALSE";is.singleExon "FALSE"
chr10	transdecoder	exon	60067935	60068009	.	-	.	transcript_id "DNTX_00034514";transcript_type "protein_coding";transcript_biotype "protein_coding";exon_number "35";gene_id "XLOC_004197";gene_name "ANK3";class_code "j";oId "Artery-Coronary_00041332";is.last "FALSE";is.first "FALSE";is.singleExon "FALSE"
chr10	transdecoder	exon	60080537	60080618	.	-	.	transcript_id "DNTX_00034514";transcript_type "protein_coding";transcript_biotype "protein_coding";exon_number "34";gene_id "XLOC_004197";gene_name "ANK3";class_code "j";oId "Artery-Coronary_00041332";is.last "FALSE";is.first "FALSE";is.singleExon "FALSE"
chr10	transdecoder	exon	60082615	60082737	.	-	.	transcript_id "DNTX_00034514";transcript_type "protein_coding";transcript_biotype "protein_coding";exon_number "33";gene_id "XLOC_004197";gene_name "ANK3";class_code "j";oId "Artery-Coronary_00041332";is.last "FALSE";is.first "FALSE";is.singleExon "FALSE"
chr10	transdecoder	exon	60083492	60083617	.	-	.	transcript_id "DNTX_00034514";transcript_type "protein_coding";transcript_biotype "protein_coding";exon_number "32";gene_id "XLOC_004197";gene_name "ANK3";class_code "j";oId "Artery-Coronary_00041332";is.last "FALSE";is.first "FALSE";is.singleExon "FALSE"
chr10	transdecoder	exon	60084602	60084830	.	-	.	transcript_id "DNTX_00034514";transcript_type "protein_coding";transcript_biotype "protein_coding";exon_number "31";gene_id "XLOC_004197";gene_name "ANK3";class_code "j";oId "Artery-Coronary_00041332";is.last "FALSE";is.first "FALSE";is.singleExon "FALSE"
chr10	transdecoder	exon	60085157	60085253	.	-	.	transcript_id "DNTX_00034514";transcript_type "protein_coding";transcript_biotype "protein_coding";exon_number "30";gene_id "XLOC_004197";gene_name "ANK3";class_code "j";oId "Artery-Coronary_00041332";is.last "FALSE";is.first "FALSE";is.singleExon "FALSE"
chr10	transdecoder	exon	60086677	60086884	.	-	.	transcript_id "DNTX_00034514";transcript_type "protein_coding";transcript_biotype "protein_coding";exon_number "29";gene_id "XLOC_004197";gene_name "ANK3";class_code "j";oId "Artery-Coronary_00041332";is.last "FALSE";is.first "FALSE";is.singleExon "FALSE"
chr10	transdecoder	exon	60088147	60088358	.	-	.	transcript_id "DNTX_00034514";transcript_type "protein_coding";transcript_biotype "protein_coding";exon_number "28";gene_id "XLOC_004197";gene_name "ANK3";class_code "j";oId "Artery-Coronary_00041332";is.last "FALSE";is.first "FALSE";is.singleExon "FALSE"
chr10	transdecoder	exon	60105905	60106059	.	-	.	transcript_id "DNTX_00034514";transcript_type "protein_coding";transcript_biotype "protein_coding";exon_number "27";gene_id "XLOC_004197";gene_name "ANK3";class_code "j";oId "Artery-Coronary_00041332";is.last "FALSE";is.first "FALSE";is.singleExon "FALSE"
chr10	transdecoder	exon	60108830	60109054	.	-	.	transcript_id "DNTX_00034514";transcript_type "protein_coding";transcript_biotype "protein_coding";exon_number "26";gene_id "XLOC_004197";gene_name "ANK3";class_code "j";oId "Artery-Coronary_00041332";is.last "FALSE";is.first "FALSE";is.singleExon "FALSE"
chr10	transdecoder	exon	60114225	60114331	.	-	.	transcript_id "DNTX_00034514";transcript_type "protein_coding";transcript_biotype "protein_coding";exon_number "25";gene_id "XLOC_004197";gene_name "ANK3";class_code "j";oId "Artery-Coronary_00041332";is.last "FALSE";is.first "FALSE";is.singleExon "FALSE"
chr10	transdecoder	exon	60134271	60134373	.	-	.	transcript_id "DNTX_00034514";transcript_type "protein_coding";transcript_biotype "protein_coding";exon_number "24";gene_id "XLOC_004197";gene_name "ANK3";class_code "j";oId "Artery-Coronary_00041332";is.last "FALSE";is.first "FALSE";is.singleExon "FALSE"
chr10	transdecoder	exon	60138964	60139087	.	-	.	transcript_id "DNTX_00034514";transcript_type "protein_coding";transcript_biotype "protein_coding";exon_number "23";gene_id "XLOC_004197";gene_name "ANK3";class_code "j";oId "Artery-Coronary_00041332";is.last "FALSE";is.first "FALSE";is.singleExon "FALSE"
chr10	transdecoder	exon	60166824	60166896	.	-	.	transcript_id "DNTX_00034514";transcript_type "protein_coding";transcript_biotype "protein_coding";exon_number "22";gene_id "XLOC_004197";gene_name "ANK3";class_code "j";oId "Artery-Coronary_00041332";is.last "FALSE";is.first "FALSE";is.singleExon "FALSE"
chr10	transdecoder	exon	60172308	60172403	.	-	.	transcript_id "DNTX_00034514";transcript_type "protein_coding";transcript_biotype "protein_coding";exon_number "21";gene_id "XLOC_004197";gene_name "ANK3";class_code "j";oId "Artery-Coronary_00041332";is.last "FALSE";is.first "FALSE";is.singleExon "FALSE"
chr10	transdecoder	exon	60172900	60172998	.	-	.	transcript_id "DNTX_00034514";transcript_type "protein_coding";transcript_biotype "protein_coding";exon_number "20";gene_id "XLOC_004197";gene_name "ANK3";class_code "j";oId "Artery-Coronary_00041332";is.last "FALSE";is.first "FALSE";is.singleExon "FALSE"
chr10	transdecoder	exon	60173088	60173186	.	-	.	transcript_id "DNTX_00034514";transcript_type "protein_coding";transcript_biotype "protein_coding";exon_number "19";gene_id "XLOC_004197";gene_name "ANK3";class_code "j";oId "Artery-Coronary_00041332";is.last "FALSE";is.first "FALSE";is.singleExon "FALSE"
chr10	transdecoder	exon	60181329	60181427	.	-	.	transcript_id "DNTX_00034514";transcript_type "protein_coding";transcript_biotype "protein_coding";exon_number "18";gene_id "XLOC_004197";gene_name "ANK3";class_code "j";oId "Artery-Coronary_00041332";is.last "FALSE";is.first "FALSE";is.singleExon "FALSE"
chr10	transdecoder	exon	60186715	60186912	.	-	.	transcript_id "DNTX_00034514";transcript_type "protein_coding";transcript_biotype "protein_coding";exon_number "17";gene_id "XLOC_004197";gene_name "ANK3";class_code "j";oId "Artery-Coronary_00041332";is.last "FALSE";is.first "FALSE";is.singleExon "FALSE"
chr10	transdecoder	exon	60196145	60196243	.	-	.	transcript_id "DNTX_00034514";transcript_type "protein_coding";transcript_biotype "protein_coding";exon_number "16";gene_id "XLOC_004197";gene_name "ANK3";class_code "j";oId "Artery-Coronary_00041332";is.last "FALSE";is.first "FALSE";is.singleExon "FALSE"
chr10	transdecoder	exon	60196527	60196625	.	-	.	transcript_id "DNTX_00034514";transcript_type "protein_coding";transcript_biotype "protein_coding";exon_number "15";gene_id "XLOC_004197";gene_name "ANK3";class_code "j";oId "Artery-Coronary_00041332";is.last "FALSE";is.first "FALSE";is.singleExon "FALSE"
chr10	transdecoder	exon	60198340	60198537	.	-	.	transcript_id "DNTX_00034514";transcript_type "protein_coding";transcript_biotype "protein_coding";exon_number "14";gene_id "XLOC_004197";gene_name "ANK3";class_code "j";oId "Artery-Coronary_00041332";is.last "FALSE";is.first "FALSE";is.singleExon "FALSE"
chr10	transdecoder	exon	60200129	60200227	.	-	.	transcript_id "DNTX_00034514";transcript_type "protein_coding";transcript_biotype "protein_coding";exon_number "13";gene_id "XLOC_004197";gene_name "ANK3";class_code "j";oId "Artery-Coronary_00041332";is.last "FALSE";is.first "FALSE";is.singleExon "FALSE"
chr10	transdecoder	exon	60203002	60203100	.	-	.	transcript_id "DNTX_00034514";transcript_type "protein_coding";transcript_biotype "protein_coding";exon_number "12";gene_id "XLOC_004197";gene_name "ANK3";class_code "j";oId "Artery-Coronary_00041332";is.last "FALSE";is.first "FALSE";is.singleExon "FALSE"
chr10	transdecoder	exon	60205792	60205890	.	-	.	transcript_id "DNTX_00034514";transcript_type "protein_coding";transcript_biotype "protein_coding";exon_number "11";gene_id "XLOC_004197";gene_name "ANK3";class_code "j";oId "Artery-Coronary_00041332";is.last "FALSE";is.first "FALSE";is.singleExon "FALSE"
chr10	transdecoder	exon	60208036	60208233	.	-	.	transcript_id "DNTX_00034514";transcript_type "protein_coding";transcript_biotype "protein_coding";exon_number "10";gene_id "XLOC_004197";gene_name "ANK3";class_code "j";oId "Artery-Coronary_00041332";is.last "FALSE";is.first "FALSE";is.singleExon "FALSE"
chr10	transdecoder	exon	60213412	60213510	.	-	.	transcript_id "DNTX_00034514";transcript_type "protein_coding";transcript_biotype "protein_coding";exon_number "9";gene_id "XLOC_004197";gene_name "ANK3";class_code "j";oId "Artery-Coronary_00041332";is.last "FALSE";is.first "FALSE";is.singleExon "FALSE"
chr10	transdecoder	exon	60234688	60234786	.	-	.	transcript_id "DNTX_00034514";transcript_type "protein_coding";transcript_biotype "protein_coding";exon_number "8";gene_id "XLOC_004197";gene_name "ANK3";class_code "j";oId "Artery-Coronary_00041332";is.last "FALSE";is.first "FALSE";is.singleExon "FALSE"
chr10	transdecoder	exon	60261859	60261957	.	-	.	transcript_id "DNTX_00034514";transcript_type "protein_coding";transcript_biotype "protein_coding";exon_number "7";gene_id "XLOC_004197";gene_name "ANK3";class_code "j";oId "Artery-Coronary_00041332";is.last "FALSE";is.first "FALSE";is.singleExon "FALSE"
chr10	transdecoder	exon	60263835	60264020	.	-	.	transcript_id "DNTX_00034514";transcript_type "protein_coding";transcript_biotype "protein_coding";exon_number "6";gene_id "XLOC_004197";gene_name "ANK3";class_code "j";oId "Artery-Coronary_00041332";is.last "FALSE";is.first "FALSE";is.singleExon "FALSE"
chr10	transdecoder	exon	60270131	60270229	.	-	.	transcript_id "DNTX_00034514";transcript_type "protein_coding";transcript_biotype "protein_coding";exon_number "5";gene_id "XLOC_004197";gene_name "ANK3";class_code "j";oId "Artery-Coronary_00041332";is.last "FALSE";is.first "FALSE";is.singleExon "FALSE"
chr10	transdecoder	exon	60278774	60278872	.	-	.	transcript_id "DNTX_00034514";transcript_type "protein_coding";transcript_biotype "protein_coding";exon_number "4";gene_id "XLOC_004197";gene_name "ANK3";class_code "j";oId "Artery-Coronary_00041332";is.last "FALSE";is.first "FALSE";is.singleExon "FALSE"
chr10	transdecoder	exon	60279050	60279148	.	-	.	transcript_id "DNTX_00034514";transcript_type "protein_coding";transcript_biotype "protein_coding";exon_number "3";gene_id "XLOC_004197";gene_name "ANK3";class_code "j";oId "Artery-Coronary_00041332";is.last "FALSE";is.first "FALSE";is.singleExon "FALSE"
chr10	transdecoder	exon	60279538	60279639	.	-	.	transcript_id "DNTX_00034514";transcript_type "protein_coding";transcript_biotype "protein_coding";exon_number "2";gene_id "XLOC_004197";gene_name "ANK3";class_code "j";oId "Artery-Coronary_00041332";is.last "FALSE";is.first "FALSE";is.singleExon "FALSE"
chr10	transdecoder	exon	60300319	60300482	.	-	.	transcript_id "DNTX_00034514";transcript_type "protein_coding";transcript_biotype "protein_coding";exon_number "1";gene_id "XLOC_004197";gene_name "ANK3";class_code "j";oId "Artery-Coronary_00041332";is.last "FALSE";is.first "TRUE";is.singleExon "FALSE"
chr10	transdecoder	five_prime_UTR	60300355	60300482	.	-	.	transcript_id "DNTX_00034514";transcript_type "protein_coding";transcript_biotype "protein_coding";gene_id "XLOC_004197";gene_name "ANK3";class_code "j";oId "Artery-Coronary_00041332";is.last "FALSE";is.first "FALSE";is.singleExon "FALSE"
chr10	transdecoder	start_codon	60300352	60300354	.	-	0	transcript_id "DNTX_00034514";transcript_type "protein_coding";transcript_biotype "protein_coding";gene_id "XLOC_004197";gene_name "ANK3";class_code "j";oId "Artery-Coronary_00041332";is.last "FALSE";is.first "FALSE";is.singleExon "FALSE"
chr10	transdecoder	CDS	60042694	60042759	.	-	0	transcript_id "DNTX_00034514";transcript_type "protein_coding";transcript_biotype "protein_coding";gene_id "XLOC_004197";gene_name "ANK3";class_code "j";oId "Artery-Coronary_00041332";is.last "FALSE";is.first "FALSE";is.singleExon "FALSE"
chr10	transdecoder	CDS	60055658	60056036	.	-	1	transcript_id "DNTX_00034514";transcript_type "protein_coding";transcript_biotype "protein_coding";gene_id "XLOC_004197";gene_name "ANK3";class_code "j";oId "Artery-Coronary_00041332";is.last "FALSE";is.first "FALSE";is.singleExon "FALSE"
chr10	transdecoder	CDS	60059340	60059430	.	-	2	transcript_id "DNTX_00034514";transcript_type "protein_coding";transcript_biotype "protein_coding";gene_id "XLOC_004197";gene_name "ANK3";class_code "j";oId "Artery-Coronary_00041332";is.last "FALSE";is.first "FALSE";is.singleExon "FALSE"
chr10	transdecoder	CDS	60059698	60060006	.	-	2	transcript_id "DNTX_00034514";transcript_type "protein_coding";transcript_biotype "protein_coding";gene_id "XLOC_004197";gene_name "ANK3";class_code "j";oId "Artery-Coronary_00041332";is.last "FALSE";is.first "FALSE";is.singleExon "FALSE"
chr10	transdecoder	CDS	60063111	60063254	.	-	2	transcript_id "DNTX_00034514";transcript_type "protein_coding";transcript_biotype "protein_coding";gene_id "XLOC_004197";gene_name "ANK3";class_code "j";oId "Artery-Coronary_00041332";is.last "FALSE";is.first "FALSE";is.singleExon "FALSE"
chr10	transdecoder	CDS	60064157	60064288	.	-	2	transcript_id "DNTX_00034514";transcript_type "protein_coding";transcript_biotype "protein_coding";gene_id "XLOC_004197";gene_name "ANK3";class_code "j";oId "Artery-Coronary_00041332";is.last "FALSE";is.first "FALSE";is.singleExon "FALSE"
chr10	transdecoder	CDS	60067935	60068009	.	-	2	transcript_id "DNTX_00034514";transcript_type "protein_coding";transcript_biotype "protein_coding";gene_id "XLOC_004197";gene_name "ANK3";class_code "j";oId "Artery-Coronary_00041332";is.last "FALSE";is.first "FALSE";is.singleExon "FALSE"
chr10	transdecoder	CDS	60080537	60080618	.	-	0	transcript_id "DNTX_00034514";transcript_type "protein_coding";transcript_biotype "protein_coding";gene_id "XLOC_004197";gene_name "ANK3";class_code "j";oId "Artery-Coronary_00041332";is.last "FALSE";is.first "FALSE";is.singleExon "FALSE"
chr10	transdecoder	CDS	60082615	60082737	.	-	0	transcript_id "DNTX_00034514";transcript_type "protein_coding";transcript_biotype "protein_coding";gene_id "XLOC_004197";gene_name "ANK3";class_code "j";oId "Artery-Coronary_00041332";is.last "FALSE";is.first "FALSE";is.singleExon "FALSE"
chr10	transdecoder	CDS	60083492	60083617	.	-	0	transcript_id "DNTX_00034514";transcript_type "protein_coding";transcript_biotype "protein_coding";gene_id "XLOC_004197";gene_name "ANK3";class_code "j";oId "Artery-Coronary_00041332";is.last "FALSE";is.first "FALSE";is.singleExon "FALSE"
chr10	transdecoder	CDS	60084602	60084830	.	-	1	transcript_id "DNTX_00034514";transcript_type "protein_coding";transcript_biotype "protein_coding";gene_id "XLOC_004197";gene_name "ANK3";class_code "j";oId "Artery-Coronary_00041332";is.last "FALSE";is.first "FALSE";is.singleExon "FALSE"
chr10	transdecoder	CDS	60085157	60085253	.	-	2	transcript_id "DNTX_00034514";transcript_type "protein_coding";transcript_biotype "protein_coding";gene_id "XLOC_004197";gene_name "ANK3";class_code "j";oId "Artery-Coronary_00041332";is.last "FALSE";is.first "FALSE";is.singleExon "FALSE"
chr10	transdecoder	CDS	60086677	60086884	.	-	0	transcript_id "DNTX_00034514";transcript_type "protein_coding";transcript_biotype "protein_coding";gene_id "XLOC_004197";gene_name "ANK3";class_code "j";oId "Artery-Coronary_00041332";is.last "FALSE";is.first "FALSE";is.singleExon "FALSE"
chr10	transdecoder	CDS	60088147	60088358	.	-	2	transcript_id "DNTX_00034514";transcript_type "protein_coding";transcript_biotype "protein_coding";gene_id "XLOC_004197";gene_name "ANK3";class_code "j";oId "Artery-Coronary_00041332";is.last "FALSE";is.first "FALSE";is.singleExon "FALSE"
chr10	transdecoder	CDS	60105905	60106059	.	-	1	transcript_id "DNTX_00034514";transcript_type "protein_coding";transcript_biotype "protein_coding";gene_id "XLOC_004197";gene_name "ANK3";class_code "j";oId "Artery-Coronary_00041332";is.last "FALSE";is.first "FALSE";is.singleExon "FALSE"
chr10	transdecoder	CDS	60108830	60109054	.	-	1	transcript_id "DNTX_00034514";transcript_type "protein_coding";transcript_biotype "protein_coding";gene_id "XLOC_004197";gene_name "ANK3";class_code "j";oId "Artery-Coronary_00041332";is.last "FALSE";is.first "FALSE";is.singleExon "FALSE"
chr10	transdecoder	CDS	60114225	60114331	.	-	0	transcript_id "DNTX_00034514";transcript_type "protein_coding";transcript_biotype "protein_coding";gene_id "XLOC_004197";gene_name "ANK3";class_code "j";oId "Artery-Coronary_00041332";is.last "FALSE";is.first "FALSE";is.singleExon "FALSE"
chr10	transdecoder	CDS	60134271	60134373	.	-	1	transcript_id "DNTX_00034514";transcript_type "protein_coding";transcript_biotype "protein_coding";gene_id "XLOC_004197";gene_name "ANK3";class_code "j";oId "Artery-Coronary_00041332";is.last "FALSE";is.first "FALSE";is.singleExon "FALSE"
chr10	transdecoder	CDS	60138964	60139087	.	-	2	transcript_id "DNTX_00034514";transcript_type "protein_coding";transcript_biotype "protein_coding";gene_id "XLOC_004197";gene_name "ANK3";class_code "j";oId "Artery-Coronary_00041332";is.last "FALSE";is.first "FALSE";is.singleExon "FALSE"
chr10	transdecoder	CDS	60166824	60166896	.	-	0	transcript_id "DNTX_00034514";transcript_type "protein_coding";transcript_biotype "protein_coding";gene_id "XLOC_004197";gene_name "ANK3";class_code "j";oId "Artery-Coronary_00041332";is.last "FALSE";is.first "FALSE";is.singleExon "FALSE"
chr10	transdecoder	CDS	60172308	60172403	.	-	0	transcript_id "DNTX_00034514";transcript_type "protein_coding";transcript_biotype "protein_coding";gene_id "XLOC_004197";gene_name "ANK3";class_code "j";oId "Artery-Coronary_00041332";is.last "FALSE";is.first "FALSE";is.singleExon "FALSE"
chr10	transdecoder	CDS	60172900	60172998	.	-	0	transcript_id "DNTX_00034514";transcript_type "protein_coding";transcript_biotype "protein_coding";gene_id "XLOC_004197";gene_name "ANK3";class_code "j";oId "Artery-Coronary_00041332";is.last "FALSE";is.first "FALSE";is.singleExon "FALSE"
chr10	transdecoder	CDS	60173088	60173186	.	-	0	transcript_id "DNTX_00034514";transcript_type "protein_coding";transcript_biotype "protein_coding";gene_id "XLOC_004197";gene_name "ANK3";class_code "j";oId "Artery-Coronary_00041332";is.last "FALSE";is.first "FALSE";is.singleExon "FALSE"
chr10	transdecoder	CDS	60181329	60181427	.	-	0	transcript_id "DNTX_00034514";transcript_type "protein_coding";transcript_biotype "protein_coding";gene_id "XLOC_004197";gene_name "ANK3";class_code "j";oId "Artery-Coronary_00041332";is.last "FALSE";is.first "FALSE";is.singleExon "FALSE"
chr10	transdecoder	CDS	60186715	60186912	.	-	0	transcript_id "DNTX_00034514";transcript_type "protein_coding";transcript_biotype "protein_coding";gene_id "XLOC_004197";gene_name "ANK3";class_code "j";oId "Artery-Coronary_00041332";is.last "FALSE";is.first "FALSE";is.singleExon "FALSE"
chr10	transdecoder	CDS	60196145	60196243	.	-	0	transcript_id "DNTX_00034514";transcript_type "protein_coding";transcript_biotype "protein_coding";gene_id "XLOC_004197";gene_name "ANK3";class_code "j";oId "Artery-Coronary_00041332";is.last "FALSE";is.first "FALSE";is.singleExon "FALSE"
chr10	transdecoder	CDS	60196527	60196625	.	-	0	transcript_id "DNTX_00034514";transcript_type "protein_coding";transcript_biotype "protein_coding";gene_id "XLOC_004197";gene_name "ANK3";class_code "j";oId "Artery-Coronary_00041332";is.last "FALSE";is.first "FALSE";is.singleExon "FALSE"
chr10	transdecoder	CDS	60198340	60198537	.	-	0	transcript_id "DNTX_00034514";transcript_type "protein_coding";transcript_biotype "protein_coding";gene_id "XLOC_004197";gene_name "ANK3";class_code "j";oId "Artery-Coronary_00041332";is.last "FALSE";is.first "FALSE";is.singleExon "FALSE"
chr10	transdecoder	CDS	60200129	60200227	.	-	0	transcript_id "DNTX_00034514";transcript_type "protein_coding";transcript_biotype "protein_coding";gene_id "XLOC_004197";gene_name "ANK3";class_code "j";oId "Artery-Coronary_00041332";is.last "FALSE";is.first "FALSE";is.singleExon "FALSE"
chr10	transdecoder	CDS	60203002	60203100	.	-	0	transcript_id "DNTX_00034514";transcript_type "protein_coding";transcript_biotype "protein_coding";gene_id "XLOC_004197";gene_name "ANK3";class_code "j";oId "Artery-Coronary_00041332";is.last "FALSE";is.first "FALSE";is.singleExon "FALSE"
chr10	transdecoder	CDS	60205792	60205890	.	-	0	transcript_id "DNTX_00034514";transcript_type "protein_coding";transcript_biotype "protein_coding";gene_id "XLOC_004197";gene_name "ANK3";class_code "j";oId "Artery-Coronary_00041332";is.last "FALSE";is.first "FALSE";is.singleExon "FALSE"
chr10	transdecoder	CDS	60208036	60208233	.	-	0	transcript_id "DNTX_00034514";transcript_type "protein_coding";transcript_biotype "protein_coding";gene_id "XLOC_004197";gene_name "ANK3";class_code "j";oId "Artery-Coronary_00041332";is.last "FALSE";is.first "FALSE";is.singleExon "FALSE"
chr10	transdecoder	CDS	60213412	60213510	.	-	0	transcript_id "DNTX_00034514";transcript_type "protein_coding";transcript_biotype "protein_coding";gene_id "XLOC_004197";gene_name "ANK3";class_code "j";oId "Artery-Coronary_00041332";is.last "FALSE";is.first "FALSE";is.singleExon "FALSE"
chr10	transdecoder	CDS	60234688	60234786	.	-	0	transcript_id "DNTX_00034514";transcript_type "protein_coding";transcript_biotype "protein_coding";gene_id "XLOC_004197";gene_name "ANK3";class_code "j";oId "Artery-Coronary_00041332";is.last "FALSE";is.first "FALSE";is.singleExon "FALSE"
chr10	transdecoder	CDS	60261859	60261957	.	-	0	transcript_id "DNTX_00034514";transcript_type "protein_coding";transcript_biotype "protein_coding";gene_id "XLOC_004197";gene_name "ANK3";class_code "j";oId "Artery-Coronary_00041332";is.last "FALSE";is.first "FALSE";is.singleExon "FALSE"
chr10	transdecoder	CDS	60263835	60264020	.	-	0	transcript_id "DNTX_00034514";transcript_type "protein_coding";transcript_biotype "protein_coding";gene_id "XLOC_004197";gene_name "ANK3";class_code "j";oId "Artery-Coronary_00041332";is.last "FALSE";is.first "FALSE";is.singleExon "FALSE"
chr10	transdecoder	CDS	60270131	60270229	.	-	0	transcript_id "DNTX_00034514";transcript_type "protein_coding";transcript_biotype "protein_coding";gene_id "XLOC_004197";gene_name "ANK3";class_code "j";oId "Artery-Coronary_00041332";is.last "FALSE";is.first "FALSE";is.singleExon "FALSE"
chr10	transdecoder	CDS	60278774	60278872	.	-	0	transcript_id "DNTX_00034514";transcript_type "protein_coding";transcript_biotype "protein_coding";gene_id "XLOC_004197";gene_name "ANK3";class_code "j";oId "Artery-Coronary_00041332";is.last "FALSE";is.first "FALSE";is.singleExon "FALSE"
chr10	transdecoder	CDS	60279050	60279148	.	-	0	transcript_id "DNTX_00034514";transcript_type "protein_coding";transcript_biotype "protein_coding";gene_id "XLOC_004197";gene_name "ANK3";class_code "j";oId "Artery-Coronary_00041332";is.last "FALSE";is.first "FALSE";is.singleExon "FALSE"
chr10	transdecoder	CDS	60279538	60279639	.	-	0	transcript_id "DNTX_00034514";transcript_type "protein_coding";transcript_biotype "protein_coding";gene_id "XLOC_004197";gene_name "ANK3";class_code "j";oId "Artery-Coronary_00041332";is.last "FALSE";is.first "FALSE";is.singleExon "FALSE"
chr10	transdecoder	CDS	60300319	60300354	.	-	0	transcript_id "DNTX_00034514";transcript_type "protein_coding";transcript_biotype "protein_coding";gene_id "XLOC_004197";gene_name "ANK3";class_code "j";oId "Artery-Coronary_00041332";is.last "FALSE";is.first "FALSE";is.singleExon "FALSE"
chr10	transdecoder	stop_codon	60042691	60042693	.	-	0	transcript_id "DNTX_00034514";transcript_type "protein_coding";transcript_biotype "protein_coding";gene_id "XLOC_004197";gene_name "ANK3";class_code "j";oId "Artery-Coronary_00041332";is.last "FALSE";is.first "FALSE";is.singleExon "FALSE"
chr10	transdecoder	three_prime_UTR	60026299	60029826	.	-	.	transcript_id "DNTX_00034514";transcript_type "protein_coding";transcript_biotype "protein_coding";gene_id "XLOC_004197";gene_name "ANK3";class_code "j";oId "Artery-Coronary_00041332";is.last "TRUE";novel_exon_id "nvl_exon25204";novel_exon_type "A5SS";is.first "FALSE";is.singleExon "FALSE"
chr10	transdecoder	three_prime_UTR	60042672	60042690	.	-	.	transcript_id "DNTX_00034514";transcript_type "protein_coding";transcript_biotype "protein_coding";gene_id "XLOC_004197";gene_name "ANK3";class_code "j";oId "Artery-Coronary_00041332";is.last "FALSE";is.first "FALSE";is.singleExon "FALSE"
chr10	transdecoder	transcript	60026300	60076583	.	-	.	transcript_id "DNTX_00029195";transcript_type "protein_coding";transcript_biotype "protein_coding";gene_id "XLOC_004197";gene_name "ANK3";class_code "j";oId "Retina_Adult.Tissue_00157443";is.last "FALSE";is.first "FALSE";is.singleExon "FALSE"
chr10	transdecoder	exon	60026300	60029826	.	-	.	transcript_id "DNTX_00029195";transcript_type "protein_coding";transcript_biotype "protein_coding";exon_number "9";gene_id "XLOC_004197";gene_name "ANK3";class_code "j";oId "Retina_Adult.Tissue_00157443";is.last "TRUE";novel_exon_id "nvl_exon25205";novel_exon_type "A5SS";is.first "FALSE";is.singleExon "FALSE"
chr10	transdecoder	exon	60042672	60042759	.	-	.	transcript_id "DNTX_00029195";transcript_type "protein_coding";transcript_biotype "protein_coding";exon_number "8";gene_id "XLOC_004197";gene_name "ANK3";class_code "j";oId "Retina_Adult.Tissue_00157443";is.last "FALSE";is.first "FALSE";is.singleExon "FALSE"
chr10	transdecoder	exon	60055658	60056036	.	-	.	transcript_id "DNTX_00029195";transcript_type "protein_coding";transcript_biotype "protein_coding";exon_number "7";gene_id "XLOC_004197";gene_name "ANK3";class_code "j";oId "Retina_Adult.Tissue_00157443";is.last "FALSE";is.first "FALSE";is.singleExon "FALSE"
chr10	transdecoder	exon	60059340	60059430	.	-	.	transcript_id "DNTX_00029195";transcript_type "protein_coding";transcript_biotype "protein_coding";exon_number "6";gene_id "XLOC_004197";gene_name "ANK3";class_code "j";oId "Retina_Adult.Tissue_00157443";is.last "FALSE";is.first "FALSE";is.singleExon "FALSE"
chr10	transdecoder	exon	60059698	60060006	.	-	.	transcript_id "DNTX_00029195";transcript_type "protein_coding";transcript_biotype "protein_coding";exon_number "5";gene_id "XLOC_004197";gene_name "ANK3";class_code "j";oId "Retina_Adult.Tissue_00157443";is.last "FALSE";is.first "FALSE";is.singleExon "FALSE"
chr10	transdecoder	exon	60063111	60063254	.	-	.	transcript_id "DNTX_00029195";transcript_type "protein_coding";transcript_biotype "protein_coding";exon_number "4";gene_id "XLOC_004197";gene_name "ANK3";class_code "j";oId "Retina_Adult.Tissue_00157443";is.last "FALSE";is.first "FALSE";is.singleExon "FALSE"
chr10	transdecoder	exon	60064157	60064288	.	-	.	transcript_id "DNTX_00029195";transcript_type "protein_coding";transcript_biotype "protein_coding";exon_number "3";gene_id "XLOC_004197";gene_name "ANK3";class_code "j";oId "Retina_Adult.Tissue_00157443";is.last "FALSE";is.first "FALSE";is.singleExon "FALSE"
chr10	transdecoder	exon	60067935	60068009	.	-	.	transcript_id "DNTX_00029195";transcript_type "protein_coding";transcript_biotype "protein_coding";exon_number "2";gene_id "XLOC_004197";gene_name "ANK3";class_code "j";oId "Retina_Adult.Tissue_00157443";is.last "FALSE";is.first "FALSE";is.singleExon "FALSE"
chr10	transdecoder	exon	60069978	60076583	.	-	.	transcript_id "DNTX_00029195";transcript_type "protein_coding";transcript_biotype "protein_coding";exon_number "1";gene_id "XLOC_004197";gene_name "ANK3";class_code "j";oId "Retina_Adult.Tissue_00157443";is.last "FALSE";novel_exon_id "nvl_exon25206";novel_exon_type "A3SS";is.first "TRUE";is.singleExon "FALSE"
chr10	transdecoder	five_prime_UTR	60076153	60076583	.	-	.	transcript_id "DNTX_00029195";transcript_type "protein_coding";transcript_biotype "protein_coding";gene_id "XLOC_004197";gene_name "ANK3";class_code "j";oId "Retina_Adult.Tissue_00157443";is.last "FALSE";is.first "FALSE";is.singleExon "FALSE"
chr10	transdecoder	start_codon	60076150	60076152	.	-	0	transcript_id "DNTX_00029195";transcript_type "protein_coding";transcript_biotype "protein_coding";gene_id "XLOC_004197";gene_name "ANK3";class_code "j";oId "Retina_Adult.Tissue_00157443";is.last "FALSE";is.first "FALSE";is.singleExon "FALSE"
chr10	transdecoder	CDS	60042694	60042759	.	-	0	transcript_id "DNTX_00029195";transcript_type "protein_coding";transcript_biotype "protein_coding";gene_id "XLOC_004197";gene_name "ANK3";class_code "j";oId "Retina_Adult.Tissue_00157443";is.last "FALSE";is.first "FALSE";is.singleExon "FALSE"
chr10	transdecoder	CDS	60055658	60056036	.	-	1	transcript_id "DNTX_00029195";transcript_type "protein_coding";transcript_biotype "protein_coding";gene_id "XLOC_004197";gene_name "ANK3";class_code "j";oId "Retina_Adult.Tissue_00157443";is.last "FALSE";is.first "FALSE";is.singleExon "FALSE"
chr10	transdecoder	CDS	60059340	60059430	.	-	2	transcript_id "DNTX_00029195";transcript_type "protein_coding";transcript_biotype "protein_coding";gene_id "XLOC_004197";gene_name "ANK3";class_code "j";oId "Retina_Adult.Tissue_00157443";is.last "FALSE";is.first "FALSE";is.singleExon "FALSE"
chr10	transdecoder	CDS	60059698	60060006	.	-	2	transcript_id "DNTX_00029195";transcript_type "protein_coding";transcript_biotype "protein_coding";gene_id "XLOC_004197";gene_name "ANK3";class_code "j";oId "Retina_Adult.Tissue_00157443";is.last "FALSE";is.first "FALSE";is.singleExon "FALSE"
chr10	transdecoder	CDS	60063111	60063254	.	-	2	transcript_id "DNTX_00029195";transcript_type "protein_coding";transcript_biotype "protein_coding";gene_id "XLOC_004197";gene_name "ANK3";class_code "j";oId "Retina_Adult.Tissue_00157443";is.last "FALSE";is.first "FALSE";is.singleExon "FALSE"
chr10	transdecoder	CDS	60064157	60064288	.	-	2	transcript_id "DNTX_00029195";transcript_type "protein_coding";transcript_biotype "protein_coding";gene_id "XLOC_004197";gene_name "ANK3";class_code "j";oId "Retina_Adult.Tissue_00157443";is.last "FALSE";is.first "FALSE";is.singleExon "FALSE"
chr10	transdecoder	CDS	60067935	60068009	.	-	2	transcript_id "DNTX_00029195";transcript_type "protein_coding";transcript_biotype "protein_coding";gene_id "XLOC_004197";gene_name "ANK3";class_code "j";oId "Retina_Adult.Tissue_00157443";is.last "FALSE";is.first "FALSE";is.singleExon "FALSE"
chr10	transdecoder	CDS	60069978	60076152	.	-	0	transcript_id "DNTX_00029195";transcript_type "protein_coding";transcript_biotype "protein_coding";gene_id "XLOC_004197";gene_name "ANK3";class_code "j";oId "Retina_Adult.Tissue_00157443";is.last "FALSE";is.first "FALSE";is.singleExon "FALSE"
chr10	transdecoder	stop_codon	60042691	60042693	.	-	0	transcript_id "DNTX_00029195";transcript_type "protein_coding";transcript_biotype "protein_coding";gene_id "XLOC_004197";gene_name "ANK3";class_code "j";oId "Retina_Adult.Tissue_00157443";is.last "FALSE";is.first "FALSE";is.singleExon "FALSE"
chr10	transdecoder	three_prime_UTR	60026300	60029826	.	-	.	transcript_id "DNTX_00029195";transcript_type "protein_coding";transcript_biotype "protein_coding";gene_id "XLOC_004197";gene_name "ANK3";class_code "j";oId "Retina_Adult.Tissue_00157443";is.last "TRUE";novel_exon_id "nvl_exon25205";novel_exon_type "A5SS";is.first "FALSE";is.singleExon "FALSE"
chr10	transdecoder	three_prime_UTR	60042672	60042690	.	-	.	transcript_id "DNTX_00029195";transcript_type "protein_coding";transcript_biotype "protein_coding";gene_id "XLOC_004197";gene_name "ANK3";class_code "j";oId "Retina_Adult.Tissue_00157443";is.last "FALSE";is.first "FALSE";is.singleExon "FALSE"
chr10	transdecoder	transcript	60026304	60389933	.	-	.	transcript_id "DNTX_00031147";transcript_type "protein_coding";transcript_biotype "protein_coding";gene_id "XLOC_004197";gene_name "ANK3";class_code "n";oId "Brain-CerebellarHemisphere_00056575";is.last "FALSE";is.first "FALSE";is.singleExon "FALSE"
chr10	transdecoder	exon	60026304	60029826	.	-	.	transcript_id "DNTX_00031147";transcript_type "protein_coding";transcript_biotype "protein_coding";exon_number "44";gene_id "XLOC_004197";gene_name "ANK3";class_code "n";oId "Brain-CerebellarHemisphere_00056575";is.last "TRUE";novel_exon_id "nvl_exon25207";novel_exon_type "A5SS";is.first "FALSE";is.singleExon "FALSE"
chr10	transdecoder	exon	60042672	60042759	.	-	.	transcript_id "DNTX_00031147";transcript_type "protein_coding";transcript_biotype "protein_coding";exon_number "43";gene_id "XLOC_004197";gene_name "ANK3";class_code "n";oId "Brain-CerebellarHemisphere_00056575";is.last "FALSE";is.first "FALSE";is.singleExon "FALSE"
chr10	transdecoder	exon	60055658	60056036	.	-	.	transcript_id "DNTX_00031147";transcript_type "protein_coding";transcript_biotype "protein_coding";exon_number "42";gene_id "XLOC_004197";gene_name "ANK3";class_code "n";oId "Brain-CerebellarHemisphere_00056575";is.last "FALSE";is.first "FALSE";is.singleExon "FALSE"
chr10	transdecoder	exon	60059340	60059430	.	-	.	transcript_id "DNTX_00031147";transcript_type "protein_coding";transcript_biotype "protein_coding";exon_number "41";gene_id "XLOC_004197";gene_name "ANK3";class_code "n";oId "Brain-CerebellarHemisphere_00056575";is.last "FALSE";is.first "FALSE";is.singleExon "FALSE"
chr10	transdecoder	exon	60059698	60060006	.	-	.	transcript_id "DNTX_00031147";transcript_type "protein_coding";transcript_biotype "protein_coding";exon_number "40";gene_id "XLOC_004197";gene_name "ANK3";class_code "n";oId "Brain-CerebellarHemisphere_00056575";is.last "FALSE";is.first "FALSE";is.singleExon "FALSE"
chr10	transdecoder	exon	60063111	60063254	.	-	.	transcript_id "DNTX_00031147";transcript_type "protein_coding";transcript_biotype "protein_coding";exon_number "39";gene_id "XLOC_004197";gene_name "ANK3";class_code "n";oId "Brain-CerebellarHemisphere_00056575";is.last "FALSE";is.first "FALSE";is.singleExon "FALSE"
chr10	transdecoder	exon	60064157	60064288	.	-	.	transcript_id "DNTX_00031147";transcript_type "protein_coding";transcript_biotype "protein_coding";exon_number "38";gene_id "XLOC_004197";gene_name "ANK3";class_code "n";oId "Brain-CerebellarHemisphere_00056575";is.last "FALSE";is.first "FALSE";is.singleExon "FALSE"
chr10	transdecoder	exon	60067935	60076454	.	-	.	transcript_id "DNTX_00031147";transcript_type "protein_coding";transcript_biotype "protein_coding";exon_number "37";gene_id "XLOC_004197";gene_name "ANK3";class_code "n";oId "Brain-CerebellarHemisphere_00056575";is.last "FALSE";novel_exon_id "nvl_exon25165";novel_exon_type "RI";is.first "FALSE";is.singleExon "FALSE"
chr10	transdecoder	exon	60080537	60080618	.	-	.	transcript_id "DNTX_00031147";transcript_type "protein_coding";transcript_biotype "protein_coding";exon_number "36";gene_id "XLOC_004197";gene_name "ANK3";class_code "n";oId "Brain-CerebellarHemisphere_00056575";is.last "FALSE";is.first "FALSE";is.singleExon "FALSE"
chr10	transdecoder	exon	60082150	60082176	.	-	.	transcript_id "DNTX_00031147";transcript_type "protein_coding";transcript_biotype "protein_coding";exon_number "35";gene_id "XLOC_004197";gene_name "ANK3";class_code "n";oId "Brain-CerebellarHemisphere_00056575";is.last "FALSE";is.first "FALSE";is.singleExon "FALSE"
chr10	transdecoder	exon	60082615	60082737	.	-	.	transcript_id "DNTX_00031147";transcript_type "protein_coding";transcript_biotype "protein_coding";exon_number "34";gene_id "XLOC_004197";gene_name "ANK3";class_code "n";oId "Brain-CerebellarHemisphere_00056575";is.last "FALSE";is.first "FALSE";is.singleExon "FALSE"
chr10	transdecoder	exon	60083492	60083617	.	-	.	transcript_id "DNTX_00031147";transcript_type "protein_coding";transcript_biotype "protein_coding";exon_number "33";gene_id "XLOC_004197";gene_name "ANK3";class_code "n";oId "Brain-CerebellarHemisphere_00056575";is.last "FALSE";is.first "FALSE";is.singleExon "FALSE"
chr10	transdecoder	exon	60084602	60084830	.	-	.	transcript_id "DNTX_00031147";transcript_type "protein_coding";transcript_biotype "protein_coding";exon_number "32";gene_id "XLOC_004197";gene_name "ANK3";class_code "n";oId "Brain-CerebellarHemisphere_00056575";is.last "FALSE";is.first "FALSE";is.singleExon "FALSE"
chr10	transdecoder	exon	60085157	60085253	.	-	.	transcript_id "DNTX_00031147";transcript_type "protein_coding";transcript_biotype "protein_coding";exon_number "31";gene_id "XLOC_004197";gene_name "ANK3";class_code "n";oId "Brain-CerebellarHemisphere_00056575";is.last "FALSE";is.first "FALSE";is.singleExon "FALSE"
chr10	transdecoder	exon	60086677	60086884	.	-	.	transcript_id "DNTX_00031147";transcript_type "protein_coding";transcript_biotype "protein_coding";exon_number "30";gene_id "XLOC_004197";gene_name "ANK3";class_code "n";oId "Brain-CerebellarHemisphere_00056575";is.last "FALSE";is.first "FALSE";is.singleExon "FALSE"
chr10	transdecoder	exon	60088147	60088358	.	-	.	transcript_id "DNTX_00031147";transcript_type "protein_coding";transcript_biotype "protein_coding";exon_number "29";gene_id "XLOC_004197";gene_name "ANK3";class_code "n";oId "Brain-CerebellarHemisphere_00056575";is.last "FALSE";is.first "FALSE";is.singleExon "FALSE"
chr10	transdecoder	exon	60105905	60106059	.	-	.	transcript_id "DNTX_00031147";transcript_type "protein_coding";transcript_biotype "protein_coding";exon_number "28";gene_id "XLOC_004197";gene_name "ANK3";class_code "n";oId "Brain-CerebellarHemisphere_00056575";is.last "FALSE";is.first "FALSE";is.singleExon "FALSE"
chr10	transdecoder	exon	60108830	60109054	.	-	.	transcript_id "DNTX_00031147";transcript_type "protein_coding";transcript_biotype "protein_coding";exon_number "27";gene_id "XLOC_004197";gene_name "ANK3";class_code "n";oId "Brain-CerebellarHemisphere_00056575";is.last "FALSE";is.first "FALSE";is.singleExon "FALSE"
chr10	transdecoder	exon	60114225	60114331	.	-	.	transcript_id "DNTX_00031147";transcript_type "protein_coding";transcript_biotype "protein_coding";exon_number "26";gene_id "XLOC_004197";gene_name "ANK3";class_code "n";oId "Brain-CerebellarHemisphere_00056575";is.last "FALSE";is.first "FALSE";is.singleExon "FALSE"
chr10	transdecoder	exon	60134271	60134358	.	-	.	transcript_id "DNTX_00031147";transcript_type "protein_coding";transcript_biotype "protein_coding";exon_number "25";gene_id "XLOC_004197";gene_name "ANK3";class_code "n";oId "Brain-CerebellarHemisphere_00056575";is.last "FALSE";is.first "FALSE";is.singleExon "FALSE"
chr10	transdecoder	exon	60137342	60137353	.	-	.	transcript_id "DNTX_00031147";transcript_type "protein_coding";transcript_biotype "protein_coding";exon_number "24";gene_id "XLOC_004197";gene_name "ANK3";class_code "n";oId "Brain-CerebellarHemisphere_00056575";is.last "FALSE";is.first "FALSE";is.singleExon "FALSE"
chr10	transdecoder	exon	60138964	60139087	.	-	.	transcript_id "DNTX_00031147";transcript_type "protein_coding";transcript_biotype "protein_coding";exon_number "23";gene_id "XLOC_004197";gene_name "ANK3";class_code "n";oId "Brain-CerebellarHemisphere_00056575";is.last "FALSE";is.first "FALSE";is.singleExon "FALSE"
chr10	transdecoder	exon	60166824	60166896	.	-	.	transcript_id "DNTX_00031147";transcript_type "protein_coding";transcript_biotype "protein_coding";exon_number "22";gene_id "XLOC_004197";gene_name "ANK3";class_code "n";oId "Brain-CerebellarHemisphere_00056575";is.last "FALSE";is.first "FALSE";is.singleExon "FALSE"
chr10	transdecoder	exon	60172308	60172403	.	-	.	transcript_id "DNTX_00031147";transcript_type "protein_coding";transcript_biotype "protein_coding";exon_number "21";gene_id "XLOC_004197";gene_name "ANK3";class_code "n";oId "Brain-CerebellarHemisphere_00056575";is.last "FALSE";is.first "FALSE";is.singleExon "FALSE"
chr10	transdecoder	exon	60172900	60172998	.	-	.	transcript_id "DNTX_00031147";transcript_type "protein_coding";transcript_biotype "protein_coding";exon_number "20";gene_id "XLOC_004197";gene_name "ANK3";class_code "n";oId "Brain-CerebellarHemisphere_00056575";is.last "FALSE";is.first "FALSE";is.singleExon "FALSE"
chr10	transdecoder	exon	60173088	60173186	.	-	.	transcript_id "DNTX_00031147";transcript_type "protein_coding";transcript_biotype "protein_coding";exon_number "19";gene_id "XLOC_004197";gene_name "ANK3";class_code "n";oId "Brain-CerebellarHemisphere_00056575";is.last "FALSE";is.first "FALSE";is.singleExon "FALSE"
chr10	transdecoder	exon	60181329	60181427	.	-	.	transcript_id "DNTX_00031147";transcript_type "protein_coding";transcript_biotype "protein_coding";exon_number "18";gene_id "XLOC_004197";gene_name "ANK3";class_code "n";oId "Brain-CerebellarHemisphere_00056575";is.last "FALSE";is.first "FALSE";is.singleExon "FALSE"
chr10	transdecoder	exon	60186715	60186912	.	-	.	transcript_id "DNTX_00031147";transcript_type "protein_coding";transcript_biotype "protein_coding";exon_number "17";gene_id "XLOC_004197";gene_name "ANK3";class_code "n";oId "Brain-CerebellarHemisphere_00056575";is.last "FALSE";is.first "FALSE";is.singleExon "FALSE"
chr10	transdecoder	exon	60196145	60196243	.	-	.	transcript_id "DNTX_00031147";transcript_type "protein_coding";transcript_biotype "protein_coding";exon_number "16";gene_id "XLOC_004197";gene_name "ANK3";class_code "n";oId "Brain-CerebellarHemisphere_00056575";is.last "FALSE";is.first "FALSE";is.singleExon "FALSE"
chr10	transdecoder	exon	60196527	60196625	.	-	.	transcript_id "DNTX_00031147";transcript_type "protein_coding";transcript_biotype "protein_coding";exon_number "15";gene_id "XLOC_004197";gene_name "ANK3";class_code "n";oId "Brain-CerebellarHemisphere_00056575";is.last "FALSE";is.first "FALSE";is.singleExon "FALSE"
chr10	transdecoder	exon	60198340	60198537	.	-	.	transcript_id "DNTX_00031147";transcript_type "protein_coding";transcript_biotype "protein_coding";exon_number "14";gene_id "XLOC_004197";gene_name "ANK3";class_code "n";oId "Brain-CerebellarHemisphere_00056575";is.last "FALSE";is.first "FALSE";is.singleExon "FALSE"
chr10	transdecoder	exon	60203002	60203100	.	-	.	transcript_id "DNTX_00031147";transcript_type "protein_coding";transcript_biotype "protein_coding";exon_number "13";gene_id "XLOC_004197";gene_name "ANK3";class_code "n";oId "Brain-CerebellarHemisphere_00056575";is.last "FALSE";is.first "FALSE";is.singleExon "FALSE"
chr10	transdecoder	exon	60205792	60205890	.	-	.	transcript_id "DNTX_00031147";transcript_type "protein_coding";transcript_biotype "protein_coding";exon_number "12";gene_id "XLOC_004197";gene_name "ANK3";class_code "n";oId "Brain-CerebellarHemisphere_00056575";is.last "FALSE";is.first "FALSE";is.singleExon "FALSE"
chr10	transdecoder	exon	60208036	60208233	.	-	.	transcript_id "DNTX_00031147";transcript_type "protein_coding";transcript_biotype "protein_coding";exon_number "11";gene_id "XLOC_004197";gene_name "ANK3";class_code "n";oId "Brain-CerebellarHemisphere_00056575";is.last "FALSE";is.first "FALSE";is.singleExon "FALSE"
chr10	transdecoder	exon	60213412	60213510	.	-	.	transcript_id "DNTX_00031147";transcript_type "protein_coding";transcript_biotype "protein_coding";exon_number "10";gene_id "XLOC_004197";gene_name "ANK3";class_code "n";oId "Brain-CerebellarHemisphere_00056575";is.last "FALSE";is.first "FALSE";is.singleExon "FALSE"
chr10	transdecoder	exon	60234688	60234786	.	-	.	transcript_id "DNTX_00031147";transcript_type "protein_coding";transcript_biotype "protein_coding";exon_number "9";gene_id "XLOC_004197";gene_name "ANK3";class_code "n";oId "Brain-CerebellarHemisphere_00056575";is.last "FALSE";is.first "FALSE";is.singleExon "FALSE"
chr10	transdecoder	exon	60261859	60261957	.	-	.	transcript_id "DNTX_00031147";transcript_type "protein_coding";transcript_biotype "protein_coding";exon_number "8";gene_id "XLOC_004197";gene_name "ANK3";class_code "n";oId "Brain-CerebellarHemisphere_00056575";is.last "FALSE";is.first "FALSE";is.singleExon "FALSE"
chr10	transdecoder	exon	60263126	60263149	.	-	.	transcript_id "DNTX_00031147";transcript_type "protein_coding";transcript_biotype "protein_coding";exon_number "7";gene_id "XLOC_004197";gene_name "ANK3";class_code "n";oId "Brain-CerebellarHemisphere_00056575";is.last "FALSE";novel_exon_id "nvl_exon25174";novel_exon_type "novel_exon";is.first "FALSE";is.singleExon "FALSE"
chr10	transdecoder	exon	60263835	60264020	.	-	.	transcript_id "DNTX_00031147";transcript_type "protein_coding";transcript_biotype "protein_coding";exon_number "6";gene_id "XLOC_004197";gene_name "ANK3";class_code "n";oId "Brain-CerebellarHemisphere_00056575";is.last "FALSE";is.first "FALSE";is.singleExon "FALSE"
chr10	transdecoder	exon	60270131	60270229	.	-	.	transcript_id "DNTX_00031147";transcript_type "protein_coding";transcript_biotype "protein_coding";exon_number "5";gene_id "XLOC_004197";gene_name "ANK3";class_code "n";oId "Brain-CerebellarHemisphere_00056575";is.last "FALSE";is.first "FALSE";is.singleExon "FALSE"
chr10	transdecoder	exon	60278774	60278872	.	-	.	transcript_id "DNTX_00031147";transcript_type "protein_coding";transcript_biotype "protein_coding";exon_number "4";gene_id "XLOC_004197";gene_name "ANK3";class_code "n";oId "Brain-CerebellarHemisphere_00056575";is.last "FALSE";is.first "FALSE";is.singleExon "FALSE"
chr10	transdecoder	exon	60279050	60279148	.	-	.	transcript_id "DNTX_00031147";transcript_type "protein_coding";transcript_biotype "protein_coding";exon_number "3";gene_id "XLOC_004197";gene_name "ANK3";class_code "n";oId "Brain-CerebellarHemisphere_00056575";is.last "FALSE";is.first "FALSE";is.singleExon "FALSE"
chr10	transdecoder	exon	60279538	60279639	.	-	.	transcript_id "DNTX_00031147";transcript_type "protein_coding";transcript_biotype "protein_coding";exon_number "2";gene_id "XLOC_004197";gene_name "ANK3";class_code "n";oId "Brain-CerebellarHemisphere_00056575";is.last "FALSE";is.first "FALSE";is.singleExon "FALSE"
chr10	transdecoder	exon	60389425	60389933	.	-	.	transcript_id "DNTX_00031147";transcript_type "protein_coding";transcript_biotype "protein_coding";exon_number "1";gene_id "XLOC_004197";gene_name "ANK3";class_code "n";oId "Brain-CerebellarHemisphere_00056575";is.last "FALSE";novel_exon_id "nvl_exon25208";novel_exon_type "A3SS";is.first "TRUE";is.singleExon "FALSE"
chr10	transdecoder	five_prime_UTR	60389539	60389933	.	-	.	transcript_id "DNTX_00031147";transcript_type "protein_coding";transcript_biotype "protein_coding";gene_id "XLOC_004197";gene_name "ANK3";class_code "n";oId "Brain-CerebellarHemisphere_00056575";is.last "FALSE";is.first "FALSE";is.singleExon "FALSE"
chr10	transdecoder	start_codon	60389536	60389538	.	-	2	transcript_id "DNTX_00031147";transcript_type "protein_coding";transcript_biotype "protein_coding";gene_id "XLOC_004197";gene_name "ANK3";class_code "n";oId "Brain-CerebellarHemisphere_00056575";is.last "FALSE";is.first "FALSE";is.singleExon "FALSE"
chr10	transdecoder	CDS	60068578	60076454	.	-	2	transcript_id "DNTX_00031147";transcript_type "protein_coding";transcript_biotype "protein_coding";gene_id "XLOC_004197";gene_name "ANK3";class_code "n";oId "Brain-CerebellarHemisphere_00056575";is.last "FALSE";is.first "FALSE";is.singleExon "FALSE"
chr10	transdecoder	CDS	60080537	60080618	.	-	0	transcript_id "DNTX_00031147";transcript_type "protein_coding";transcript_biotype "protein_coding";gene_id "XLOC_004197";gene_name "ANK3";class_code "n";oId "Brain-CerebellarHemisphere_00056575";is.last "FALSE";is.first "FALSE";is.singleExon "FALSE"
chr10	transdecoder	CDS	60082150	60082176	.	-	0	transcript_id "DNTX_00031147";transcript_type "protein_coding";transcript_biotype "protein_coding";gene_id "XLOC_004197";gene_name "ANK3";class_code "n";oId "Brain-CerebellarHemisphere_00056575";is.last "FALSE";is.first "FALSE";is.singleExon "FALSE"
chr10	transdecoder	CDS	60082615	60082737	.	-	0	transcript_id "DNTX_00031147";transcript_type "protein_coding";transcript_biotype "protein_coding";gene_id "XLOC_004197";gene_name "ANK3";class_code "n";oId "Brain-CerebellarHemisphere_00056575";is.last "FALSE";is.first "FALSE";is.singleExon "FALSE"
chr10	transdecoder	CDS	60083492	60083617	.	-	0	transcript_id "DNTX_00031147";transcript_type "protein_coding";transcript_biotype "protein_coding";gene_id "XLOC_004197";gene_name "ANK3";class_code "n";oId "Brain-CerebellarHemisphere_00056575";is.last "FALSE";is.first "FALSE";is.singleExon "FALSE"
chr10	transdecoder	CDS	60084602	60084830	.	-	1	transcript_id "DNTX_00031147";transcript_type "protein_coding";transcript_biotype "protein_coding";gene_id "XLOC_004197";gene_name "ANK3";class_code "n";oId "Brain-CerebellarHemisphere_00056575";is.last "FALSE";is.first "FALSE";is.singleExon "FALSE"
chr10	transdecoder	CDS	60085157	60085253	.	-	2	transcript_id "DNTX_00031147";transcript_type "protein_coding";transcript_biotype "protein_coding";gene_id "XLOC_004197";gene_name "ANK3";class_code "n";oId "Brain-CerebellarHemisphere_00056575";is.last "FALSE";is.first "FALSE";is.singleExon "FALSE"
chr10	transdecoder	CDS	60086677	60086884	.	-	0	transcript_id "DNTX_00031147";transcript_type "protein_coding";transcript_biotype "protein_coding";gene_id "XLOC_004197";gene_name "ANK3";class_code "n";oId "Brain-CerebellarHemisphere_00056575";is.last "FALSE";is.first "FALSE";is.singleExon "FALSE"
chr10	transdecoder	CDS	60088147	60088358	.	-	2	transcript_id "DNTX_00031147";transcript_type "protein_coding";transcript_biotype "protein_coding";gene_id "XLOC_004197";gene_name "ANK3";class_code "n";oId "Brain-CerebellarHemisphere_00056575";is.last "FALSE";is.first "FALSE";is.singleExon "FALSE"
chr10	transdecoder	CDS	60105905	60106059	.	-	1	transcript_id "DNTX_00031147";transcript_type "protein_coding";transcript_biotype "protein_coding";gene_id "XLOC_004197";gene_name "ANK3";class_code "n";oId "Brain-CerebellarHemisphere_00056575";is.last "FALSE";is.first "FALSE";is.singleExon "FALSE"
chr10	transdecoder	CDS	60108830	60109054	.	-	1	transcript_id "DNTX_00031147";transcript_type "protein_coding";transcript_biotype "protein_coding";gene_id "XLOC_004197";gene_name "ANK3";class_code "n";oId "Brain-CerebellarHemisphere_00056575";is.last "FALSE";is.first "FALSE";is.singleExon "FALSE"
chr10	transdecoder	CDS	60114225	60114331	.	-	0	transcript_id "DNTX_00031147";transcript_type "protein_coding";transcript_biotype "protein_coding";gene_id "XLOC_004197";gene_name "ANK3";class_code "n";oId "Brain-CerebellarHemisphere_00056575";is.last "FALSE";is.first "FALSE";is.singleExon "FALSE"
chr10	transdecoder	CDS	60134271	60134358	.	-	1	transcript_id "DNTX_00031147";transcript_type "protein_coding";transcript_biotype "protein_coding";gene_id "XLOC_004197";gene_name "ANK3";class_code "n";oId "Brain-CerebellarHemisphere_00056575";is.last "FALSE";is.first "FALSE";is.singleExon "FALSE"
chr10	transdecoder	CDS	60137342	60137353	.	-	1	transcript_id "DNTX_00031147";transcript_type "protein_coding";transcript_biotype "protein_coding";gene_id "XLOC_004197";gene_name "ANK3";class_code "n";oId "Brain-CerebellarHemisphere_00056575";is.last "FALSE";is.first "FALSE";is.singleExon "FALSE"
chr10	transdecoder	CDS	60138964	60139087	.	-	2	transcript_id "DNTX_00031147";transcript_type "protein_coding";transcript_biotype "protein_coding";gene_id "XLOC_004197";gene_name "ANK3";class_code "n";oId "Brain-CerebellarHemisphere_00056575";is.last "FALSE";is.first "FALSE";is.singleExon "FALSE"
chr10	transdecoder	CDS	60166824	60166896	.	-	0	transcript_id "DNTX_00031147";transcript_type "protein_coding";transcript_biotype "protein_coding";gene_id "XLOC_004197";gene_name "ANK3";class_code "n";oId "Brain-CerebellarHemisphere_00056575";is.last "FALSE";is.first "FALSE";is.singleExon "FALSE"
chr10	transdecoder	CDS	60172308	60172403	.	-	0	transcript_id "DNTX_00031147";transcript_type "protein_coding";transcript_biotype "protein_coding";gene_id "XLOC_004197";gene_name "ANK3";class_code "n";oId "Brain-CerebellarHemisphere_00056575";is.last "FALSE";is.first "FALSE";is.singleExon "FALSE"
chr10	transdecoder	CDS	60172900	60172998	.	-	0	transcript_id "DNTX_00031147";transcript_type "protein_coding";transcript_biotype "protein_coding";gene_id "XLOC_004197";gene_name "ANK3";class_code "n";oId "Brain-CerebellarHemisphere_00056575";is.last "FALSE";is.first "FALSE";is.singleExon "FALSE"
chr10	transdecoder	CDS	60173088	60173186	.	-	0	transcript_id "DNTX_00031147";transcript_type "protein_coding";transcript_biotype "protein_coding";gene_id "XLOC_004197";gene_name "ANK3";class_code "n";oId "Brain-CerebellarHemisphere_00056575";is.last "FALSE";is.first "FALSE";is.singleExon "FALSE"
chr10	transdecoder	CDS	60181329	60181427	.	-	0	transcript_id "DNTX_00031147";transcript_type "protein_coding";transcript_biotype "protein_coding";gene_id "XLOC_004197";gene_name "ANK3";class_code "n";oId "Brain-CerebellarHemisphere_00056575";is.last "FALSE";is.first "FALSE";is.singleExon "FALSE"
chr10	transdecoder	CDS	60186715	60186912	.	-	0	transcript_id "DNTX_00031147";transcript_type "protein_coding";transcript_biotype "protein_coding";gene_id "XLOC_004197";gene_name "ANK3";class_code "n";oId "Brain-CerebellarHemisphere_00056575";is.last "FALSE";is.first "FALSE";is.singleExon "FALSE"
chr10	transdecoder	CDS	60196145	60196243	.	-	0	transcript_id "DNTX_00031147";transcript_type "protein_coding";transcript_biotype "protein_coding";gene_id "XLOC_004197";gene_name "ANK3";class_code "n";oId "Brain-CerebellarHemisphere_00056575";is.last "FALSE";is.first "FALSE";is.singleExon "FALSE"
chr10	transdecoder	CDS	60196527	60196625	.	-	0	transcript_id "DNTX_00031147";transcript_type "protein_coding";transcript_biotype "protein_coding";gene_id "XLOC_004197";gene_name "ANK3";class_code "n";oId "Brain-CerebellarHemisphere_00056575";is.last "FALSE";is.first "FALSE";is.singleExon "FALSE"
chr10	transdecoder	CDS	60198340	60198537	.	-	0	transcript_id "DNTX_00031147";transcript_type "protein_coding";transcript_biotype "protein_coding";gene_id "XLOC_004197";gene_name "ANK3";class_code "n";oId "Brain-CerebellarHemisphere_00056575";is.last "FALSE";is.first "FALSE";is.singleExon "FALSE"
chr10	transdecoder	CDS	60203002	60203100	.	-	0	transcript_id "DNTX_00031147";transcript_type "protein_coding";transcript_biotype "protein_coding";gene_id "XLOC_004197";gene_name "ANK3";class_code "n";oId "Brain-CerebellarHemisphere_00056575";is.last "FALSE";is.first "FALSE";is.singleExon "FALSE"
chr10	transdecoder	CDS	60205792	60205890	.	-	0	transcript_id "DNTX_00031147";transcript_type "protein_coding";transcript_biotype "protein_coding";gene_id "XLOC_004197";gene_name "ANK3";class_code "n";oId "Brain-CerebellarHemisphere_00056575";is.last "FALSE";is.first "FALSE";is.singleExon "FALSE"
chr10	transdecoder	CDS	60208036	60208233	.	-	0	transcript_id "DNTX_00031147";transcript_type "protein_coding";transcript_biotype "protein_coding";gene_id "XLOC_004197";gene_name "ANK3";class_code "n";oId "Brain-CerebellarHemisphere_00056575";is.last "FALSE";is.first "FALSE";is.singleExon "FALSE"
chr10	transdecoder	CDS	60213412	60213510	.	-	0	transcript_id "DNTX_00031147";transcript_type "protein_coding";transcript_biotype "protein_coding";gene_id "XLOC_004197";gene_name "ANK3";class_code "n";oId "Brain-CerebellarHemisphere_00056575";is.last "FALSE";is.first "FALSE";is.singleExon "FALSE"
chr10	transdecoder	CDS	60234688	60234786	.	-	0	transcript_id "DNTX_00031147";transcript_type "protein_coding";transcript_biotype "protein_coding";gene_id "XLOC_004197";gene_name "ANK3";class_code "n";oId "Brain-CerebellarHemisphere_00056575";is.last "FALSE";is.first "FALSE";is.singleExon "FALSE"
chr10	transdecoder	CDS	60261859	60261957	.	-	0	transcript_id "DNTX_00031147";transcript_type "protein_coding";transcript_biotype "protein_coding";gene_id "XLOC_004197";gene_name "ANK3";class_code "n";oId "Brain-CerebellarHemisphere_00056575";is.last "FALSE";is.first "FALSE";is.singleExon "FALSE"
chr10	transdecoder	CDS	60263126	60263149	.	-	0	transcript_id "DNTX_00031147";transcript_type "protein_coding";transcript_biotype "protein_coding";gene_id "XLOC_004197";gene_name "ANK3";class_code "n";oId "Brain-CerebellarHemisphere_00056575";is.last "FALSE";novel_exon_id "nvl_exon25174";novel_exon_type "novel_exon";is.first "FALSE";is.singleExon "FALSE"
chr10	transdecoder	CDS	60263835	60264020	.	-	0	transcript_id "DNTX_00031147";transcript_type "protein_coding";transcript_biotype "protein_coding";gene_id "XLOC_004197";gene_name "ANK3";class_code "n";oId "Brain-CerebellarHemisphere_00056575";is.last "FALSE";is.first "FALSE";is.singleExon "FALSE"
chr10	transdecoder	CDS	60270131	60270229	.	-	0	transcript_id "DNTX_00031147";transcript_type "protein_coding";transcript_biotype "protein_coding";gene_id "XLOC_004197";gene_name "ANK3";class_code "n";oId "Brain-CerebellarHemisphere_00056575";is.last "FALSE";is.first "FALSE";is.singleExon "FALSE"
chr10	transdecoder	CDS	60278774	60278872	.	-	0	transcript_id "DNTX_00031147";transcript_type "protein_coding";transcript_biotype "protein_coding";gene_id "XLOC_004197";gene_name "ANK3";class_code "n";oId "Brain-CerebellarHemisphere_00056575";is.last "FALSE";is.first "FALSE";is.singleExon "FALSE"
chr10	transdecoder	CDS	60279050	60279148	.	-	0	transcript_id "DNTX_00031147";transcript_type "protein_coding";transcript_biotype "protein_coding";gene_id "XLOC_004197";gene_name "ANK3";class_code "n";oId "Brain-CerebellarHemisphere_00056575";is.last "FALSE";is.first "FALSE";is.singleExon "FALSE"
chr10	transdecoder	CDS	60279538	60279639	.	-	0	transcript_id "DNTX_00031147";transcript_type "protein_coding";transcript_biotype "protein_coding";gene_id "XLOC_004197";gene_name "ANK3";class_code "n";oId "Brain-CerebellarHemisphere_00056575";is.last "FALSE";is.first "FALSE";is.singleExon "FALSE"
chr10	transdecoder	CDS	60389425	60389538	.	-	0	transcript_id "DNTX_00031147";transcript_type "protein_coding";transcript_biotype "protein_coding";gene_id "XLOC_004197";gene_name "ANK3";class_code "n";oId "Brain-CerebellarHemisphere_00056575";is.last "FALSE";is.first "FALSE";is.singleExon "FALSE"
chr10	transdecoder	stop_codon	60068575	60068577	.	-	2	transcript_id "DNTX_00031147";transcript_type "protein_coding";transcript_biotype "protein_coding";gene_id "XLOC_004197";gene_name "ANK3";class_code "n";oId "Brain-CerebellarHemisphere_00056575";is.last "FALSE";is.first "FALSE";is.singleExon "FALSE"
chr10	transdecoder	three_prime_UTR	60026304	60029826	.	-	.	transcript_id "DNTX_00031147";transcript_type "protein_coding";transcript_biotype "protein_coding";gene_id "XLOC_004197";gene_name "ANK3";class_code "n";oId "Brain-CerebellarHemisphere_00056575";is.last "TRUE";novel_exon_id "nvl_exon25207";novel_exon_type "A5SS";is.first "FALSE";is.singleExon "FALSE"
chr10	transdecoder	three_prime_UTR	60042672	60042759	.	-	.	transcript_id "DNTX_00031147";transcript_type "protein_coding";transcript_biotype "protein_coding";gene_id "XLOC_004197";gene_name "ANK3";class_code "n";oId "Brain-CerebellarHemisphere_00056575";is.last "FALSE";is.first "FALSE";is.singleExon "FALSE"
chr10	transdecoder	three_prime_UTR	60055658	60056036	.	-	.	transcript_id "DNTX_00031147";transcript_type "protein_coding";transcript_biotype "protein_coding";gene_id "XLOC_004197";gene_name "ANK3";class_code "n";oId "Brain-CerebellarHemisphere_00056575";is.last "FALSE";is.first "FALSE";is.singleExon "FALSE"
chr10	transdecoder	three_prime_UTR	60059340	60059430	.	-	.	transcript_id "DNTX_00031147";transcript_type "protein_coding";transcript_biotype "protein_coding";gene_id "XLOC_004197";gene_name "ANK3";class_code "n";oId "Brain-CerebellarHemisphere_00056575";is.last "FALSE";is.first "FALSE";is.singleExon "FALSE"
chr10	transdecoder	three_prime_UTR	60059698	60060006	.	-	.	transcript_id "DNTX_00031147";transcript_type "protein_coding";transcript_biotype "protein_coding";gene_id "XLOC_004197";gene_name "ANK3";class_code "n";oId "Brain-CerebellarHemisphere_00056575";is.last "FALSE";is.first "FALSE";is.singleExon "FALSE"
chr10	transdecoder	three_prime_UTR	60063111	60063254	.	-	.	transcript_id "DNTX_00031147";transcript_type "protein_coding";transcript_biotype "protein_coding";gene_id "XLOC_004197";gene_name "ANK3";class_code "n";oId "Brain-CerebellarHemisphere_00056575";is.last "FALSE";is.first "FALSE";is.singleExon "FALSE"
chr10	transdecoder	three_prime_UTR	60064157	60064288	.	-	.	transcript_id "DNTX_00031147";transcript_type "protein_coding";transcript_biotype "protein_coding";gene_id "XLOC_004197";gene_name "ANK3";class_code "n";oId "Brain-CerebellarHemisphere_00056575";is.last "FALSE";is.first "FALSE";is.singleExon "FALSE"
chr10	transdecoder	three_prime_UTR	60067935	60068574	.	-	.	transcript_id "DNTX_00031147";transcript_type "protein_coding";transcript_biotype "protein_coding";gene_id "XLOC_004197";gene_name "ANK3";class_code "n";oId "Brain-CerebellarHemisphere_00056575";is.last "FALSE";is.first "FALSE";is.singleExon "FALSE"
chr10	transdecoder	transcript	60026304	60390101	.	-	.	transcript_id "DNTX_00031148";transcript_type "protein_coding";transcript_biotype "protein_coding";gene_id "XLOC_004197";gene_name "ANK3";class_code "j";oId "Brain-CerebellarHemisphere_00051184";is.last "FALSE";is.first "FALSE";is.singleExon "FALSE"
chr10	transdecoder	exon	60026304	60029826	.	-	.	transcript_id "DNTX_00031148";transcript_type "protein_coding";transcript_biotype "protein_coding";exon_number "45";gene_id "XLOC_004197";gene_name "ANK3";class_code "j";oId "Brain-CerebellarHemisphere_00051184";is.last "TRUE";novel_exon_id "nvl_exon25207";novel_exon_type "A5SS";is.first "FALSE";is.singleExon "FALSE"
chr10	transdecoder	exon	60042672	60042759	.	-	.	transcript_id "DNTX_00031148";transcript_type "protein_coding";transcript_biotype "protein_coding";exon_number "44";gene_id "XLOC_004197";gene_name "ANK3";class_code "j";oId "Brain-CerebellarHemisphere_00051184";is.last "FALSE";is.first "FALSE";is.singleExon "FALSE"
chr10	transdecoder	exon	60055658	60056036	.	-	.	transcript_id "DNTX_00031148";transcript_type "protein_coding";transcript_biotype "protein_coding";exon_number "43";gene_id "XLOC_004197";gene_name "ANK3";class_code "j";oId "Brain-CerebellarHemisphere_00051184";is.last "FALSE";is.first "FALSE";is.singleExon "FALSE"
chr10	transdecoder	exon	60059340	60059430	.	-	.	transcript_id "DNTX_00031148";transcript_type "protein_coding";transcript_biotype "protein_coding";exon_number "42";gene_id "XLOC_004197";gene_name "ANK3";class_code "j";oId "Brain-CerebellarHemisphere_00051184";is.last "FALSE";is.first "FALSE";is.singleExon "FALSE"
chr10	transdecoder	exon	60059698	60060006	.	-	.	transcript_id "DNTX_00031148";transcript_type "protein_coding";transcript_biotype "protein_coding";exon_number "41";gene_id "XLOC_004197";gene_name "ANK3";class_code "j";oId "Brain-CerebellarHemisphere_00051184";is.last "FALSE";is.first "FALSE";is.singleExon "FALSE"
chr10	transdecoder	exon	60063111	60063254	.	-	.	transcript_id "DNTX_00031148";transcript_type "protein_coding";transcript_biotype "protein_coding";exon_number "40";gene_id "XLOC_004197";gene_name "ANK3";class_code "j";oId "Brain-CerebellarHemisphere_00051184";is.last "FALSE";is.first "FALSE";is.singleExon "FALSE"
chr10	transdecoder	exon	60064157	60064288	.	-	.	transcript_id "DNTX_00031148";transcript_type "protein_coding";transcript_biotype "protein_coding";exon_number "39";gene_id "XLOC_004197";gene_name "ANK3";class_code "j";oId "Brain-CerebellarHemisphere_00051184";is.last "FALSE";is.first "FALSE";is.singleExon "FALSE"
chr10	transdecoder	exon	60067935	60068009	.	-	.	transcript_id "DNTX_00031148";transcript_type "protein_coding";transcript_biotype "protein_coding";exon_number "38";gene_id "XLOC_004197";gene_name "ANK3";class_code "j";oId "Brain-CerebellarHemisphere_00051184";is.last "FALSE";is.first "FALSE";is.singleExon "FALSE"
chr10	transdecoder	exon	60069978	60076454	.	-	.	transcript_id "DNTX_00031148";transcript_type "protein_coding";transcript_biotype "protein_coding";exon_number "37";gene_id "XLOC_004197";gene_name "ANK3";class_code "j";oId "Brain-CerebellarHemisphere_00051184";is.last "FALSE";is.first "FALSE";is.singleExon "FALSE"
chr10	transdecoder	exon	60080537	60080618	.	-	.	transcript_id "DNTX_00031148";transcript_type "protein_coding";transcript_biotype "protein_coding";exon_number "36";gene_id "XLOC_004197";gene_name "ANK3";class_code "j";oId "Brain-CerebellarHemisphere_00051184";is.last "FALSE";is.first "FALSE";is.singleExon "FALSE"
chr10	transdecoder	exon	60082150	60082176	.	-	.	transcript_id "DNTX_00031148";transcript_type "protein_coding";transcript_biotype "protein_coding";exon_number "35";gene_id "XLOC_004197";gene_name "ANK3";class_code "j";oId "Brain-CerebellarHemisphere_00051184";is.last "FALSE";is.first "FALSE";is.singleExon "FALSE"
chr10	transdecoder	exon	60082615	60082737	.	-	.	transcript_id "DNTX_00031148";transcript_type "protein_coding";transcript_biotype "protein_coding";exon_number "34";gene_id "XLOC_004197";gene_name "ANK3";class_code "j";oId "Brain-CerebellarHemisphere_00051184";is.last "FALSE";is.first "FALSE";is.singleExon "FALSE"
chr10	transdecoder	exon	60083492	60083617	.	-	.	transcript_id "DNTX_00031148";transcript_type "protein_coding";transcript_biotype "protein_coding";exon_number "33";gene_id "XLOC_004197";gene_name "ANK3";class_code "j";oId "Brain-CerebellarHemisphere_00051184";is.last "FALSE";is.first "FALSE";is.singleExon "FALSE"
chr10	transdecoder	exon	60084602	60084830	.	-	.	transcript_id "DNTX_00031148";transcript_type "protein_coding";transcript_biotype "protein_coding";exon_number "32";gene_id "XLOC_004197";gene_name "ANK3";class_code "j";oId "Brain-CerebellarHemisphere_00051184";is.last "FALSE";is.first "FALSE";is.singleExon "FALSE"
chr10	transdecoder	exon	60085157	60085253	.	-	.	transcript_id "DNTX_00031148";transcript_type "protein_coding";transcript_biotype "protein_coding";exon_number "31";gene_id "XLOC_004197";gene_name "ANK3";class_code "j";oId "Brain-CerebellarHemisphere_00051184";is.last "FALSE";is.first "FALSE";is.singleExon "FALSE"
chr10	transdecoder	exon	60086677	60086884	.	-	.	transcript_id "DNTX_00031148";transcript_type "protein_coding";transcript_biotype "protein_coding";exon_number "30";gene_id "XLOC_004197";gene_name "ANK3";class_code "j";oId "Brain-CerebellarHemisphere_00051184";is.last "FALSE";is.first "FALSE";is.singleExon "FALSE"
chr10	transdecoder	exon	60088147	60088358	.	-	.	transcript_id "DNTX_00031148";transcript_type "protein_coding";transcript_biotype "protein_coding";exon_number "29";gene_id "XLOC_004197";gene_name "ANK3";class_code "j";oId "Brain-CerebellarHemisphere_00051184";is.last "FALSE";is.first "FALSE";is.singleExon "FALSE"
chr10	transdecoder	exon	60105905	60106059	.	-	.	transcript_id "DNTX_00031148";transcript_type "protein_coding";transcript_biotype "protein_coding";exon_number "28";gene_id "XLOC_004197";gene_name "ANK3";class_code "j";oId "Brain-CerebellarHemisphere_00051184";is.last "FALSE";is.first "FALSE";is.singleExon "FALSE"
chr10	transdecoder	exon	60108830	60109054	.	-	.	transcript_id "DNTX_00031148";transcript_type "protein_coding";transcript_biotype "protein_coding";exon_number "27";gene_id "XLOC_004197";gene_name "ANK3";class_code "j";oId "Brain-CerebellarHemisphere_00051184";is.last "FALSE";is.first "FALSE";is.singleExon "FALSE"
chr10	transdecoder	exon	60114225	60114331	.	-	.	transcript_id "DNTX_00031148";transcript_type "protein_coding";transcript_biotype "protein_coding";exon_number "26";gene_id "XLOC_004197";gene_name "ANK3";class_code "j";oId "Brain-CerebellarHemisphere_00051184";is.last "FALSE";is.first "FALSE";is.singleExon "FALSE"
chr10	transdecoder	exon	60134271	60134358	.	-	.	transcript_id "DNTX_00031148";transcript_type "protein_coding";transcript_biotype "protein_coding";exon_number "25";gene_id "XLOC_004197";gene_name "ANK3";class_code "j";oId "Brain-CerebellarHemisphere_00051184";is.last "FALSE";is.first "FALSE";is.singleExon "FALSE"
chr10	transdecoder	exon	60137342	60137353	.	-	.	transcript_id "DNTX_00031148";transcript_type "protein_coding";transcript_biotype "protein_coding";exon_number "24";gene_id "XLOC_004197";gene_name "ANK3";class_code "j";oId "Brain-CerebellarHemisphere_00051184";is.last "FALSE";is.first "FALSE";is.singleExon "FALSE"
chr10	transdecoder	exon	60138964	60139087	.	-	.	transcript_id "DNTX_00031148";transcript_type "protein_coding";transcript_biotype "protein_coding";exon_number "23";gene_id "XLOC_004197";gene_name "ANK3";class_code "j";oId "Brain-CerebellarHemisphere_00051184";is.last "FALSE";is.first "FALSE";is.singleExon "FALSE"
chr10	transdecoder	exon	60166824	60166896	.	-	.	transcript_id "DNTX_00031148";transcript_type "protein_coding";transcript_biotype "protein_coding";exon_number "22";gene_id "XLOC_004197";gene_name "ANK3";class_code "j";oId "Brain-CerebellarHemisphere_00051184";is.last "FALSE";is.first "FALSE";is.singleExon "FALSE"
chr10	transdecoder	exon	60172308	60172403	.	-	.	transcript_id "DNTX_00031148";transcript_type "protein_coding";transcript_biotype "protein_coding";exon_number "21";gene_id "XLOC_004197";gene_name "ANK3";class_code "j";oId "Brain-CerebellarHemisphere_00051184";is.last "FALSE";is.first "FALSE";is.singleExon "FALSE"
chr10	transdecoder	exon	60172900	60172998	.	-	.	transcript_id "DNTX_00031148";transcript_type "protein_coding";transcript_biotype "protein_coding";exon_number "20";gene_id "XLOC_004197";gene_name "ANK3";class_code "j";oId "Brain-CerebellarHemisphere_00051184";is.last "FALSE";is.first "FALSE";is.singleExon "FALSE"
chr10	transdecoder	exon	60173088	60173186	.	-	.	transcript_id "DNTX_00031148";transcript_type "protein_coding";transcript_biotype "protein_coding";exon_number "19";gene_id "XLOC_004197";gene_name "ANK3";class_code "j";oId "Brain-CerebellarHemisphere_00051184";is.last "FALSE";is.first "FALSE";is.singleExon "FALSE"
chr10	transdecoder	exon	60181329	60181427	.	-	.	transcript_id "DNTX_00031148";transcript_type "protein_coding";transcript_biotype "protein_coding";exon_number "18";gene_id "XLOC_004197";gene_name "ANK3";class_code "j";oId "Brain-CerebellarHemisphere_00051184";is.last "FALSE";is.first "FALSE";is.singleExon "FALSE"
chr10	transdecoder	exon	60186715	60186912	.	-	.	transcript_id "DNTX_00031148";transcript_type "protein_coding";transcript_biotype "protein_coding";exon_number "17";gene_id "XLOC_004197";gene_name "ANK3";class_code "j";oId "Brain-CerebellarHemisphere_00051184";is.last "FALSE";is.first "FALSE";is.singleExon "FALSE"
chr10	transdecoder	exon	60196145	60196243	.	-	.	transcript_id "DNTX_00031148";transcript_type "protein_coding";transcript_biotype "protein_coding";exon_number "16";gene_id "XLOC_004197";gene_name "ANK3";class_code "j";oId "Brain-CerebellarHemisphere_00051184";is.last "FALSE";is.first "FALSE";is.singleExon "FALSE"
chr10	transdecoder	exon	60196527	60196625	.	-	.	transcript_id "DNTX_00031148";transcript_type "protein_coding";transcript_biotype "protein_coding";exon_number "15";gene_id "XLOC_004197";gene_name "ANK3";class_code "j";oId "Brain-CerebellarHemisphere_00051184";is.last "FALSE";is.first "FALSE";is.singleExon "FALSE"
chr10	transdecoder	exon	60198340	60198537	.	-	.	transcript_id "DNTX_00031148";transcript_type "protein_coding";transcript_biotype "protein_coding";exon_number "14";gene_id "XLOC_004197";gene_name "ANK3";class_code "j";oId "Brain-CerebellarHemisphere_00051184";is.last "FALSE";is.first "FALSE";is.singleExon "FALSE"
chr10	transdecoder	exon	60200129	60200227	.	-	.	transcript_id "DNTX_00031148";transcript_type "protein_coding";transcript_biotype "protein_coding";exon_number "13";gene_id "XLOC_004197";gene_name "ANK3";class_code "j";oId "Brain-CerebellarHemisphere_00051184";is.last "FALSE";is.first "FALSE";is.singleExon "FALSE"
chr10	transdecoder	exon	60203002	60203100	.	-	.	transcript_id "DNTX_00031148";transcript_type "protein_coding";transcript_biotype "protein_coding";exon_number "12";gene_id "XLOC_004197";gene_name "ANK3";class_code "j";oId "Brain-CerebellarHemisphere_00051184";is.last "FALSE";is.first "FALSE";is.singleExon "FALSE"
chr10	transdecoder	exon	60205792	60205890	.	-	.	transcript_id "DNTX_00031148";transcript_type "protein_coding";transcript_biotype "protein_coding";exon_number "11";gene_id "XLOC_004197";gene_name "ANK3";class_code "j";oId "Brain-CerebellarHemisphere_00051184";is.last "FALSE";is.first "FALSE";is.singleExon "FALSE"
chr10	transdecoder	exon	60208036	60208233	.	-	.	transcript_id "DNTX_00031148";transcript_type "protein_coding";transcript_biotype "protein_coding";exon_number "10";gene_id "XLOC_004197";gene_name "ANK3";class_code "j";oId "Brain-CerebellarHemisphere_00051184";is.last "FALSE";is.first "FALSE";is.singleExon "FALSE"
chr10	transdecoder	exon	60213412	60213510	.	-	.	transcript_id "DNTX_00031148";transcript_type "protein_coding";transcript_biotype "protein_coding";exon_number "9";gene_id "XLOC_004197";gene_name "ANK3";class_code "j";oId "Brain-CerebellarHemisphere_00051184";is.last "FALSE";is.first "FALSE";is.singleExon "FALSE"
chr10	transdecoder	exon	60234688	60234786	.	-	.	transcript_id "DNTX_00031148";transcript_type "protein_coding";transcript_biotype "protein_coding";exon_number "8";gene_id "XLOC_004197";gene_name "ANK3";class_code "j";oId "Brain-CerebellarHemisphere_00051184";is.last "FALSE";is.first "FALSE";is.singleExon "FALSE"
chr10	transdecoder	exon	60261859	60261957	.	-	.	transcript_id "DNTX_00031148";transcript_type "protein_coding";transcript_biotype "protein_coding";exon_number "7";gene_id "XLOC_004197";gene_name "ANK3";class_code "j";oId "Brain-CerebellarHemisphere_00051184";is.last "FALSE";is.first "FALSE";is.singleExon "FALSE"
chr10	transdecoder	exon	60263835	60264020	.	-	.	transcript_id "DNTX_00031148";transcript_type "protein_coding";transcript_biotype "protein_coding";exon_number "6";gene_id "XLOC_004197";gene_name "ANK3";class_code "j";oId "Brain-CerebellarHemisphere_00051184";is.last "FALSE";is.first "FALSE";is.singleExon "FALSE"
chr10	transdecoder	exon	60270131	60270229	.	-	.	transcript_id "DNTX_00031148";transcript_type "protein_coding";transcript_biotype "protein_coding";exon_number "5";gene_id "XLOC_004197";gene_name "ANK3";class_code "j";oId "Brain-CerebellarHemisphere_00051184";is.last "FALSE";is.first "FALSE";is.singleExon "FALSE"
chr10	transdecoder	exon	60278774	60278872	.	-	.	transcript_id "DNTX_00031148";transcript_type "protein_coding";transcript_biotype "protein_coding";exon_number "4";gene_id "XLOC_004197";gene_name "ANK3";class_code "j";oId "Brain-CerebellarHemisphere_00051184";is.last "FALSE";is.first "FALSE";is.singleExon "FALSE"
chr10	transdecoder	exon	60279050	60279148	.	-	.	transcript_id "DNTX_00031148";transcript_type "protein_coding";transcript_biotype "protein_coding";exon_number "3";gene_id "XLOC_004197";gene_name "ANK3";class_code "j";oId "Brain-CerebellarHemisphere_00051184";is.last "FALSE";is.first "FALSE";is.singleExon "FALSE"
chr10	transdecoder	exon	60279538	60279639	.	-	.	transcript_id "DNTX_00031148";transcript_type "protein_coding";transcript_biotype "protein_coding";exon_number "2";gene_id "XLOC_004197";gene_name "ANK3";class_code "j";oId "Brain-CerebellarHemisphere_00051184";is.last "FALSE";is.first "FALSE";is.singleExon "FALSE"
chr10	transdecoder	exon	60389425	60390101	.	-	.	transcript_id "DNTX_00031148";transcript_type "protein_coding";transcript_biotype "protein_coding";exon_number "1";gene_id "XLOC_004197";gene_name "ANK3";class_code "j";oId "Brain-CerebellarHemisphere_00051184";is.last "FALSE";novel_exon_id "nvl_exon25209";novel_exon_type "A3SS";is.first "TRUE";is.singleExon "FALSE"
chr10	transdecoder	five_prime_UTR	60389539	60390101	.	-	.	transcript_id "DNTX_00031148";transcript_type "protein_coding";transcript_biotype "protein_coding";gene_id "XLOC_004197";gene_name "ANK3";class_code "j";oId "Brain-CerebellarHemisphere_00051184";is.last "FALSE";is.first "FALSE";is.singleExon "FALSE"
chr10	transdecoder	start_codon	60389536	60389538	.	-	0	transcript_id "DNTX_00031148";transcript_type "protein_coding";transcript_biotype "protein_coding";gene_id "XLOC_004197";gene_name "ANK3";class_code "j";oId "Brain-CerebellarHemisphere_00051184";is.last "FALSE";is.first "FALSE";is.singleExon "FALSE"
chr10	transdecoder	CDS	60042694	60042759	.	-	0	transcript_id "DNTX_00031148";transcript_type "protein_coding";transcript_biotype "protein_coding";gene_id "XLOC_004197";gene_name "ANK3";class_code "j";oId "Brain-CerebellarHemisphere_00051184";is.last "FALSE";is.first "FALSE";is.singleExon "FALSE"
chr10	transdecoder	CDS	60055658	60056036	.	-	1	transcript_id "DNTX_00031148";transcript_type "protein_coding";transcript_biotype "protein_coding";gene_id "XLOC_004197";gene_name "ANK3";class_code "j";oId "Brain-CerebellarHemisphere_00051184";is.last "FALSE";is.first "FALSE";is.singleExon "FALSE"
chr10	transdecoder	CDS	60059340	60059430	.	-	2	transcript_id "DNTX_00031148";transcript_type "protein_coding";transcript_biotype "protein_coding";gene_id "XLOC_004197";gene_name "ANK3";class_code "j";oId "Brain-CerebellarHemisphere_00051184";is.last "FALSE";is.first "FALSE";is.singleExon "FALSE"
chr10	transdecoder	CDS	60059698	60060006	.	-	2	transcript_id "DNTX_00031148";transcript_type "protein_coding";transcript_biotype "protein_coding";gene_id "XLOC_004197";gene_name "ANK3";class_code "j";oId "Brain-CerebellarHemisphere_00051184";is.last "FALSE";is.first "FALSE";is.singleExon "FALSE"
chr10	transdecoder	CDS	60063111	60063254	.	-	2	transcript_id "DNTX_00031148";transcript_type "protein_coding";transcript_biotype "protein_coding";gene_id "XLOC_004197";gene_name "ANK3";class_code "j";oId "Brain-CerebellarHemisphere_00051184";is.last "FALSE";is.first "FALSE";is.singleExon "FALSE"
chr10	transdecoder	CDS	60064157	60064288	.	-	2	transcript_id "DNTX_00031148";transcript_type "protein_coding";transcript_biotype "protein_coding";gene_id "XLOC_004197";gene_name "ANK3";class_code "j";oId "Brain-CerebellarHemisphere_00051184";is.last "FALSE";is.first "FALSE";is.singleExon "FALSE"
chr10	transdecoder	CDS	60067935	60068009	.	-	2	transcript_id "DNTX_00031148";transcript_type "protein_coding";transcript_biotype "protein_coding";gene_id "XLOC_004197";gene_name "ANK3";class_code "j";oId "Brain-CerebellarHemisphere_00051184";is.last "FALSE";is.first "FALSE";is.singleExon "FALSE"
chr10	transdecoder	CDS	60069978	60076454	.	-	2	transcript_id "DNTX_00031148";transcript_type "protein_coding";transcript_biotype "protein_coding";gene_id "XLOC_004197";gene_name "ANK3";class_code "j";oId "Brain-CerebellarHemisphere_00051184";is.last "FALSE";is.first "FALSE";is.singleExon "FALSE"
chr10	transdecoder	CDS	60080537	60080618	.	-	0	transcript_id "DNTX_00031148";transcript_type "protein_coding";transcript_biotype "protein_coding";gene_id "XLOC_004197";gene_name "ANK3";class_code "j";oId "Brain-CerebellarHemisphere_00051184";is.last "FALSE";is.first "FALSE";is.singleExon "FALSE"
chr10	transdecoder	CDS	60082150	60082176	.	-	0	transcript_id "DNTX_00031148";transcript_type "protein_coding";transcript_biotype "protein_coding";gene_id "XLOC_004197";gene_name "ANK3";class_code "j";oId "Brain-CerebellarHemisphere_00051184";is.last "FALSE";is.first "FALSE";is.singleExon "FALSE"
chr10	transdecoder	CDS	60082615	60082737	.	-	0	transcript_id "DNTX_00031148";transcript_type "protein_coding";transcript_biotype "protein_coding";gene_id "XLOC_004197";gene_name "ANK3";class_code "j";oId "Brain-CerebellarHemisphere_00051184";is.last "FALSE";is.first "FALSE";is.singleExon "FALSE"
chr10	transdecoder	CDS	60083492	60083617	.	-	0	transcript_id "DNTX_00031148";transcript_type "protein_coding";transcript_biotype "protein_coding";gene_id "XLOC_004197";gene_name "ANK3";class_code "j";oId "Brain-CerebellarHemisphere_00051184";is.last "FALSE";is.first "FALSE";is.singleExon "FALSE"
chr10	transdecoder	CDS	60084602	60084830	.	-	1	transcript_id "DNTX_00031148";transcript_type "protein_coding";transcript_biotype "protein_coding";gene_id "XLOC_004197";gene_name "ANK3";class_code "j";oId "Brain-CerebellarHemisphere_00051184";is.last "FALSE";is.first "FALSE";is.singleExon "FALSE"
chr10	transdecoder	CDS	60085157	60085253	.	-	2	transcript_id "DNTX_00031148";transcript_type "protein_coding";transcript_biotype "protein_coding";gene_id "XLOC_004197";gene_name "ANK3";class_code "j";oId "Brain-CerebellarHemisphere_00051184";is.last "FALSE";is.first "FALSE";is.singleExon "FALSE"
chr10	transdecoder	CDS	60086677	60086884	.	-	0	transcript_id "DNTX_00031148";transcript_type "protein_coding";transcript_biotype "protein_coding";gene_id "XLOC_004197";gene_name "ANK3";class_code "j";oId "Brain-CerebellarHemisphere_00051184";is.last "FALSE";is.first "FALSE";is.singleExon "FALSE"
chr10	transdecoder	CDS	60088147	60088358	.	-	2	transcript_id "DNTX_00031148";transcript_type "protein_coding";transcript_biotype "protein_coding";gene_id "XLOC_004197";gene_name "ANK3";class_code "j";oId "Brain-CerebellarHemisphere_00051184";is.last "FALSE";is.first "FALSE";is.singleExon "FALSE"
chr10	transdecoder	CDS	60105905	60106059	.	-	1	transcript_id "DNTX_00031148";transcript_type "protein_coding";transcript_biotype "protein_coding";gene_id "XLOC_004197";gene_name "ANK3";class_code "j";oId "Brain-CerebellarHemisphere_00051184";is.last "FALSE";is.first "FALSE";is.singleExon "FALSE"
chr10	transdecoder	CDS	60108830	60109054	.	-	1	transcript_id "DNTX_00031148";transcript_type "protein_coding";transcript_biotype "protein_coding";gene_id "XLOC_004197";gene_name "ANK3";class_code "j";oId "Brain-CerebellarHemisphere_00051184";is.last "FALSE";is.first "FALSE";is.singleExon "FALSE"
chr10	transdecoder	CDS	60114225	60114331	.	-	0	transcript_id "DNTX_00031148";transcript_type "protein_coding";transcript_biotype "protein_coding";gene_id "XLOC_004197";gene_name "ANK3";class_code "j";oId "Brain-CerebellarHemisphere_00051184";is.last "FALSE";is.first "FALSE";is.singleExon "FALSE"
chr10	transdecoder	CDS	60134271	60134358	.	-	1	transcript_id "DNTX_00031148";transcript_type "protein_coding";transcript_biotype "protein_coding";gene_id "XLOC_004197";gene_name "ANK3";class_code "j";oId "Brain-CerebellarHemisphere_00051184";is.last "FALSE";is.first "FALSE";is.singleExon "FALSE"
chr10	transdecoder	CDS	60137342	60137353	.	-	1	transcript_id "DNTX_00031148";transcript_type "protein_coding";transcript_biotype "protein_coding";gene_id "XLOC_004197";gene_name "ANK3";class_code "j";oId "Brain-CerebellarHemisphere_00051184";is.last "FALSE";is.first "FALSE";is.singleExon "FALSE"
chr10	transdecoder	CDS	60138964	60139087	.	-	2	transcript_id "DNTX_00031148";transcript_type "protein_coding";transcript_biotype "protein_coding";gene_id "XLOC_004197";gene_name "ANK3";class_code "j";oId "Brain-CerebellarHemisphere_00051184";is.last "FALSE";is.first "FALSE";is.singleExon "FALSE"
chr10	transdecoder	CDS	60166824	60166896	.	-	0	transcript_id "DNTX_00031148";transcript_type "protein_coding";transcript_biotype "protein_coding";gene_id "XLOC_004197";gene_name "ANK3";class_code "j";oId "Brain-CerebellarHemisphere_00051184";is.last "FALSE";is.first "FALSE";is.singleExon "FALSE"
chr10	transdecoder	CDS	60172308	60172403	.	-	0	transcript_id "DNTX_00031148";transcript_type "protein_coding";transcript_biotype "protein_coding";gene_id "XLOC_004197";gene_name "ANK3";class_code "j";oId "Brain-CerebellarHemisphere_00051184";is.last "FALSE";is.first "FALSE";is.singleExon "FALSE"
chr10	transdecoder	CDS	60172900	60172998	.	-	0	transcript_id "DNTX_00031148";transcript_type "protein_coding";transcript_biotype "protein_coding";gene_id "XLOC_004197";gene_name "ANK3";class_code "j";oId "Brain-CerebellarHemisphere_00051184";is.last "FALSE";is.first "FALSE";is.singleExon "FALSE"
chr10	transdecoder	CDS	60173088	60173186	.	-	0	transcript_id "DNTX_00031148";transcript_type "protein_coding";transcript_biotype "protein_coding";gene_id "XLOC_004197";gene_name "ANK3";class_code "j";oId "Brain-CerebellarHemisphere_00051184";is.last "FALSE";is.first "FALSE";is.singleExon "FALSE"
chr10	transdecoder	CDS	60181329	60181427	.	-	0	transcript_id "DNTX_00031148";transcript_type "protein_coding";transcript_biotype "protein_coding";gene_id "XLOC_004197";gene_name "ANK3";class_code "j";oId "Brain-CerebellarHemisphere_00051184";is.last "FALSE";is.first "FALSE";is.singleExon "FALSE"
chr10	transdecoder	CDS	60186715	60186912	.	-	0	transcript_id "DNTX_00031148";transcript_type "protein_coding";transcript_biotype "protein_coding";gene_id "XLOC_004197";gene_name "ANK3";class_code "j";oId "Brain-CerebellarHemisphere_00051184";is.last "FALSE";is.first "FALSE";is.singleExon "FALSE"
chr10	transdecoder	CDS	60196145	60196243	.	-	0	transcript_id "DNTX_00031148";transcript_type "protein_coding";transcript_biotype "protein_coding";gene_id "XLOC_004197";gene_name "ANK3";class_code "j";oId "Brain-CerebellarHemisphere_00051184";is.last "FALSE";is.first "FALSE";is.singleExon "FALSE"
chr10	transdecoder	CDS	60196527	60196625	.	-	0	transcript_id "DNTX_00031148";transcript_type "protein_coding";transcript_biotype "protein_coding";gene_id "XLOC_004197";gene_name "ANK3";class_code "j";oId "Brain-CerebellarHemisphere_00051184";is.last "FALSE";is.first "FALSE";is.singleExon "FALSE"
chr10	transdecoder	CDS	60198340	60198537	.	-	0	transcript_id "DNTX_00031148";transcript_type "protein_coding";transcript_biotype "protein_coding";gene_id "XLOC_004197";gene_name "ANK3";class_code "j";oId "Brain-CerebellarHemisphere_00051184";is.last "FALSE";is.first "FALSE";is.singleExon "FALSE"
chr10	transdecoder	CDS	60200129	60200227	.	-	0	transcript_id "DNTX_00031148";transcript_type "protein_coding";transcript_biotype "protein_coding";gene_id "XLOC_004197";gene_name "ANK3";class_code "j";oId "Brain-CerebellarHemisphere_00051184";is.last "FALSE";is.first "FALSE";is.singleExon "FALSE"
chr10	transdecoder	CDS	60203002	60203100	.	-	0	transcript_id "DNTX_00031148";transcript_type "protein_coding";transcript_biotype "protein_coding";gene_id "XLOC_004197";gene_name "ANK3";class_code "j";oId "Brain-CerebellarHemisphere_00051184";is.last "FALSE";is.first "FALSE";is.singleExon "FALSE"
chr10	transdecoder	CDS	60205792	60205890	.	-	0	transcript_id "DNTX_00031148";transcript_type "protein_coding";transcript_biotype "protein_coding";gene_id "XLOC_004197";gene_name "ANK3";class_code "j";oId "Brain-CerebellarHemisphere_00051184";is.last "FALSE";is.first "FALSE";is.singleExon "FALSE"
chr10	transdecoder	CDS	60208036	60208233	.	-	0	transcript_id "DNTX_00031148";transcript_type "protein_coding";transcript_biotype "protein_coding";gene_id "XLOC_004197";gene_name "ANK3";class_code "j";oId "Brain-CerebellarHemisphere_00051184";is.last "FALSE";is.first "FALSE";is.singleExon "FALSE"
chr10	transdecoder	CDS	60213412	60213510	.	-	0	transcript_id "DNTX_00031148";transcript_type "protein_coding";transcript_biotype "protein_coding";gene_id "XLOC_004197";gene_name "ANK3";class_code "j";oId "Brain-CerebellarHemisphere_00051184";is.last "FALSE";is.first "FALSE";is.singleExon "FALSE"
chr10	transdecoder	CDS	60234688	60234786	.	-	0	transcript_id "DNTX_00031148";transcript_type "protein_coding";transcript_biotype "protein_coding";gene_id "XLOC_004197";gene_name "ANK3";class_code "j";oId "Brain-CerebellarHemisphere_00051184";is.last "FALSE";is.first "FALSE";is.singleExon "FALSE"
chr10	transdecoder	CDS	60261859	60261957	.	-	0	transcript_id "DNTX_00031148";transcript_type "protein_coding";transcript_biotype "protein_coding";gene_id "XLOC_004197";gene_name "ANK3";class_code "j";oId "Brain-CerebellarHemisphere_00051184";is.last "FALSE";is.first "FALSE";is.singleExon "FALSE"
chr10	transdecoder	CDS	60263835	60264020	.	-	0	transcript_id "DNTX_00031148";transcript_type "protein_coding";transcript_biotype "protein_coding";gene_id "XLOC_004197";gene_name "ANK3";class_code "j";oId "Brain-CerebellarHemisphere_00051184";is.last "FALSE";is.first "FALSE";is.singleExon "FALSE"
chr10	transdecoder	CDS	60270131	60270229	.	-	0	transcript_id "DNTX_00031148";transcript_type "protein_coding";transcript_biotype "protein_coding";gene_id "XLOC_004197";gene_name "ANK3";class_code "j";oId "Brain-CerebellarHemisphere_00051184";is.last "FALSE";is.first "FALSE";is.singleExon "FALSE"
chr10	transdecoder	CDS	60278774	60278872	.	-	0	transcript_id "DNTX_00031148";transcript_type "protein_coding";transcript_biotype "protein_coding";gene_id "XLOC_004197";gene_name "ANK3";class_code "j";oId "Brain-CerebellarHemisphere_00051184";is.last "FALSE";is.first "FALSE";is.singleExon "FALSE"
chr10	transdecoder	CDS	60279050	60279148	.	-	0	transcript_id "DNTX_00031148";transcript_type "protein_coding";transcript_biotype "protein_coding";gene_id "XLOC_004197";gene_name "ANK3";class_code "j";oId "Brain-CerebellarHemisphere_00051184";is.last "FALSE";is.first "FALSE";is.singleExon "FALSE"
chr10	transdecoder	CDS	60279538	60279639	.	-	0	transcript_id "DNTX_00031148";transcript_type "protein_coding";transcript_biotype "protein_coding";gene_id "XLOC_004197";gene_name "ANK3";class_code "j";oId "Brain-CerebellarHemisphere_00051184";is.last "FALSE";is.first "FALSE";is.singleExon "FALSE"
chr10	transdecoder	CDS	60389425	60389538	.	-	0	transcript_id "DNTX_00031148";transcript_type "protein_coding";transcript_biotype "protein_coding";gene_id "XLOC_004197";gene_name "ANK3";class_code "j";oId "Brain-CerebellarHemisphere_00051184";is.last "FALSE";is.first "FALSE";is.singleExon "FALSE"
chr10	transdecoder	stop_codon	60042691	60042693	.	-	0	transcript_id "DNTX_00031148";transcript_type "protein_coding";transcript_biotype "protein_coding";gene_id "XLOC_004197";gene_name "ANK3";class_code "j";oId "Brain-CerebellarHemisphere_00051184";is.last "FALSE";is.first "FALSE";is.singleExon "FALSE"
chr10	transdecoder	three_prime_UTR	60026304	60029826	.	-	.	transcript_id "DNTX_00031148";transcript_type "protein_coding";transcript_biotype "protein_coding";gene_id "XLOC_004197";gene_name "ANK3";class_code "j";oId "Brain-CerebellarHemisphere_00051184";is.last "TRUE";novel_exon_id "nvl_exon25207";novel_exon_type "A5SS";is.first "FALSE";is.singleExon "FALSE"
chr10	transdecoder	three_prime_UTR	60042672	60042690	.	-	.	transcript_id "DNTX_00031148";transcript_type "protein_coding";transcript_biotype "protein_coding";gene_id "XLOC_004197";gene_name "ANK3";class_code "j";oId "Brain-CerebellarHemisphere_00051184";is.last "FALSE";is.first "FALSE";is.singleExon "FALSE"
chr10	transdecoder	transcript	60026330	60300687	.	-	.	transcript_id "DNTX_00035215";transcript_type "protein_coding";transcript_biotype "protein_coding";gene_id "XLOC_004197";gene_name "ANK3";class_code "j";oId "Esophagus-GastroesophagealJunction_00043204";is.last "FALSE";is.first "FALSE";is.singleExon "FALSE"
chr10	transdecoder	exon	60026330	60029826	.	-	.	transcript_id "DNTX_00035215";transcript_type "protein_coding";transcript_biotype "protein_coding";exon_number "43";gene_id "XLOC_004197";gene_name "ANK3";class_code "j";oId "Esophagus-GastroesophagealJunction_00043204";is.last "TRUE";novel_exon_id "nvl_exon25210";novel_exon_type "A5SS";is.first "FALSE";is.singleExon "FALSE"
chr10	transdecoder	exon	60042672	60042759	.	-	.	transcript_id "DNTX_00035215";transcript_type "protein_coding";transcript_biotype "protein_coding";exon_number "42";gene_id "XLOC_004197";gene_name "ANK3";class_code "j";oId "Esophagus-GastroesophagealJunction_00043204";is.last "FALSE";is.first "FALSE";is.singleExon "FALSE"
chr10	transdecoder	exon	60055658	60056036	.	-	.	transcript_id "DNTX_00035215";transcript_type "protein_coding";transcript_biotype "protein_coding";exon_number "41";gene_id "XLOC_004197";gene_name "ANK3";class_code "j";oId "Esophagus-GastroesophagealJunction_00043204";is.last "FALSE";is.first "FALSE";is.singleExon "FALSE"
chr10	transdecoder	exon	60059340	60059430	.	-	.	transcript_id "DNTX_00035215";transcript_type "protein_coding";transcript_biotype "protein_coding";exon_number "40";gene_id "XLOC_004197";gene_name "ANK3";class_code "j";oId "Esophagus-GastroesophagealJunction_00043204";is.last "FALSE";is.first "FALSE";is.singleExon "FALSE"
chr10	transdecoder	exon	60059698	60060006	.	-	.	transcript_id "DNTX_00035215";transcript_type "protein_coding";transcript_biotype "protein_coding";exon_number "39";gene_id "XLOC_004197";gene_name "ANK3";class_code "j";oId "Esophagus-GastroesophagealJunction_00043204";is.last "FALSE";is.first "FALSE";is.singleExon "FALSE"
chr10	transdecoder	exon	60063111	60063254	.	-	.	transcript_id "DNTX_00035215";transcript_type "protein_coding";transcript_biotype "protein_coding";exon_number "38";gene_id "XLOC_004197";gene_name "ANK3";class_code "j";oId "Esophagus-GastroesophagealJunction_00043204";is.last "FALSE";is.first "FALSE";is.singleExon "FALSE"
chr10	transdecoder	exon	60064157	60064288	.	-	.	transcript_id "DNTX_00035215";transcript_type "protein_coding";transcript_biotype "protein_coding";exon_number "37";gene_id "XLOC_004197";gene_name "ANK3";class_code "j";oId "Esophagus-GastroesophagealJunction_00043204";is.last "FALSE";is.first "FALSE";is.singleExon "FALSE"
chr10	transdecoder	exon	60067935	60068009	.	-	.	transcript_id "DNTX_00035215";transcript_type "protein_coding";transcript_biotype "protein_coding";exon_number "36";gene_id "XLOC_004197";gene_name "ANK3";class_code "j";oId "Esophagus-GastroesophagealJunction_00043204";is.last "FALSE";is.first "FALSE";is.singleExon "FALSE"
chr10	transdecoder	exon	60080537	60080618	.	-	.	transcript_id "DNTX_00035215";transcript_type "protein_coding";transcript_biotype "protein_coding";exon_number "35";gene_id "XLOC_004197";gene_name "ANK3";class_code "j";oId "Esophagus-GastroesophagealJunction_00043204";is.last "FALSE";is.first "FALSE";is.singleExon "FALSE"
chr10	transdecoder	exon	60082615	60082737	.	-	.	transcript_id "DNTX_00035215";transcript_type "protein_coding";transcript_biotype "protein_coding";exon_number "34";gene_id "XLOC_004197";gene_name "ANK3";class_code "j";oId "Esophagus-GastroesophagealJunction_00043204";is.last "FALSE";is.first "FALSE";is.singleExon "FALSE"
chr10	transdecoder	exon	60083492	60083617	.	-	.	transcript_id "DNTX_00035215";transcript_type "protein_coding";transcript_biotype "protein_coding";exon_number "33";gene_id "XLOC_004197";gene_name "ANK3";class_code "j";oId "Esophagus-GastroesophagealJunction_00043204";is.last "FALSE";is.first "FALSE";is.singleExon "FALSE"
chr10	transdecoder	exon	60084602	60084830	.	-	.	transcript_id "DNTX_00035215";transcript_type "protein_coding";transcript_biotype "protein_coding";exon_number "32";gene_id "XLOC_004197";gene_name "ANK3";class_code "j";oId "Esophagus-GastroesophagealJunction_00043204";is.last "FALSE";is.first "FALSE";is.singleExon "FALSE"
chr10	transdecoder	exon	60085157	60085253	.	-	.	transcript_id "DNTX_00035215";transcript_type "protein_coding";transcript_biotype "protein_coding";exon_number "31";gene_id "XLOC_004197";gene_name "ANK3";class_code "j";oId "Esophagus-GastroesophagealJunction_00043204";is.last "FALSE";is.first "FALSE";is.singleExon "FALSE"
chr10	transdecoder	exon	60086677	60086884	.	-	.	transcript_id "DNTX_00035215";transcript_type "protein_coding";transcript_biotype "protein_coding";exon_number "30";gene_id "XLOC_004197";gene_name "ANK3";class_code "j";oId "Esophagus-GastroesophagealJunction_00043204";is.last "FALSE";is.first "FALSE";is.singleExon "FALSE"
chr10	transdecoder	exon	60088147	60088358	.	-	.	transcript_id "DNTX_00035215";transcript_type "protein_coding";transcript_biotype "protein_coding";exon_number "29";gene_id "XLOC_004197";gene_name "ANK3";class_code "j";oId "Esophagus-GastroesophagealJunction_00043204";is.last "FALSE";is.first "FALSE";is.singleExon "FALSE"
chr10	transdecoder	exon	60105905	60106059	.	-	.	transcript_id "DNTX_00035215";transcript_type "protein_coding";transcript_biotype "protein_coding";exon_number "28";gene_id "XLOC_004197";gene_name "ANK3";class_code "j";oId "Esophagus-GastroesophagealJunction_00043204";is.last "FALSE";is.first "FALSE";is.singleExon "FALSE"
chr10	transdecoder	exon	60108830	60109054	.	-	.	transcript_id "DNTX_00035215";transcript_type "protein_coding";transcript_biotype "protein_coding";exon_number "27";gene_id "XLOC_004197";gene_name "ANK3";class_code "j";oId "Esophagus-GastroesophagealJunction_00043204";is.last "FALSE";is.first "FALSE";is.singleExon "FALSE"
chr10	transdecoder	exon	60114225	60114331	.	-	.	transcript_id "DNTX_00035215";transcript_type "protein_coding";transcript_biotype "protein_coding";exon_number "26";gene_id "XLOC_004197";gene_name "ANK3";class_code "j";oId "Esophagus-GastroesophagealJunction_00043204";is.last "FALSE";is.first "FALSE";is.singleExon "FALSE"
chr10	transdecoder	exon	60134271	60134373	.	-	.	transcript_id "DNTX_00035215";transcript_type "protein_coding";transcript_biotype "protein_coding";exon_number "25";gene_id "XLOC_004197";gene_name "ANK3";class_code "j";oId "Esophagus-GastroesophagealJunction_00043204";is.last "FALSE";is.first "FALSE";is.singleExon "FALSE"
chr10	transdecoder	exon	60138964	60139087	.	-	.	transcript_id "DNTX_00035215";transcript_type "protein_coding";transcript_biotype "protein_coding";exon_number "24";gene_id "XLOC_004197";gene_name "ANK3";class_code "j";oId "Esophagus-GastroesophagealJunction_00043204";is.last "FALSE";is.first "FALSE";is.singleExon "FALSE"
chr10	transdecoder	exon	60166591	60166653	.	-	.	transcript_id "DNTX_00035215";transcript_type "protein_coding";transcript_biotype "protein_coding";exon_number "23";gene_id "XLOC_004197";gene_name "ANK3";class_code "j";oId "Esophagus-GastroesophagealJunction_00043204";is.last "FALSE";is.first "FALSE";is.singleExon "FALSE"
chr10	transdecoder	exon	60166824	60166896	.	-	.	transcript_id "DNTX_00035215";transcript_type "protein_coding";transcript_biotype "protein_coding";exon_number "22";gene_id "XLOC_004197";gene_name "ANK3";class_code "j";oId "Esophagus-GastroesophagealJunction_00043204";is.last "FALSE";is.first "FALSE";is.singleExon "FALSE"
chr10	transdecoder	exon	60172308	60172403	.	-	.	transcript_id "DNTX_00035215";transcript_type "protein_coding";transcript_biotype "protein_coding";exon_number "21";gene_id "XLOC_004197";gene_name "ANK3";class_code "j";oId "Esophagus-GastroesophagealJunction_00043204";is.last "FALSE";is.first "FALSE";is.singleExon "FALSE"
chr10	transdecoder	exon	60172900	60172998	.	-	.	transcript_id "DNTX_00035215";transcript_type "protein_coding";transcript_biotype "protein_coding";exon_number "20";gene_id "XLOC_004197";gene_name "ANK3";class_code "j";oId "Esophagus-GastroesophagealJunction_00043204";is.last "FALSE";is.first "FALSE";is.singleExon "FALSE"
chr10	transdecoder	exon	60173088	60173186	.	-	.	transcript_id "DNTX_00035215";transcript_type "protein_coding";transcript_biotype "protein_coding";exon_number "19";gene_id "XLOC_004197";gene_name "ANK3";class_code "j";oId "Esophagus-GastroesophagealJunction_00043204";is.last "FALSE";is.first "FALSE";is.singleExon "FALSE"
chr10	transdecoder	exon	60181329	60181427	.	-	.	transcript_id "DNTX_00035215";transcript_type "protein_coding";transcript_biotype "protein_coding";exon_number "18";gene_id "XLOC_004197";gene_name "ANK3";class_code "j";oId "Esophagus-GastroesophagealJunction_00043204";is.last "FALSE";is.first "FALSE";is.singleExon "FALSE"
chr10	transdecoder	exon	60186715	60186912	.	-	.	transcript_id "DNTX_00035215";transcript_type "protein_coding";transcript_biotype "protein_coding";exon_number "17";gene_id "XLOC_004197";gene_name "ANK3";class_code "j";oId "Esophagus-GastroesophagealJunction_00043204";is.last "FALSE";is.first "FALSE";is.singleExon "FALSE"
chr10	transdecoder	exon	60196145	60196243	.	-	.	transcript_id "DNTX_00035215";transcript_type "protein_coding";transcript_biotype "protein_coding";exon_number "16";gene_id "XLOC_004197";gene_name "ANK3";class_code "j";oId "Esophagus-GastroesophagealJunction_00043204";is.last "FALSE";is.first "FALSE";is.singleExon "FALSE"
chr10	transdecoder	exon	60196527	60196625	.	-	.	transcript_id "DNTX_00035215";transcript_type "protein_coding";transcript_biotype "protein_coding";exon_number "15";gene_id "XLOC_004197";gene_name "ANK3";class_code "j";oId "Esophagus-GastroesophagealJunction_00043204";is.last "FALSE";is.first "FALSE";is.singleExon "FALSE"
chr10	transdecoder	exon	60198340	60198537	.	-	.	transcript_id "DNTX_00035215";transcript_type "protein_coding";transcript_biotype "protein_coding";exon_number "14";gene_id "XLOC_004197";gene_name "ANK3";class_code "j";oId "Esophagus-GastroesophagealJunction_00043204";is.last "FALSE";is.first "FALSE";is.singleExon "FALSE"
chr10	transdecoder	exon	60200129	60200227	.	-	.	transcript_id "DNTX_00035215";transcript_type "protein_coding";transcript_biotype "protein_coding";exon_number "13";gene_id "XLOC_004197";gene_name "ANK3";class_code "j";oId "Esophagus-GastroesophagealJunction_00043204";is.last "FALSE";is.first "FALSE";is.singleExon "FALSE"
chr10	transdecoder	exon	60203002	60203100	.	-	.	transcript_id "DNTX_00035215";transcript_type "protein_coding";transcript_biotype "protein_coding";exon_number "12";gene_id "XLOC_004197";gene_name "ANK3";class_code "j";oId "Esophagus-GastroesophagealJunction_00043204";is.last "FALSE";is.first "FALSE";is.singleExon "FALSE"
chr10	transdecoder	exon	60205792	60205890	.	-	.	transcript_id "DNTX_00035215";transcript_type "protein_coding";transcript_biotype "protein_coding";exon_number "11";gene_id "XLOC_004197";gene_name "ANK3";class_code "j";oId "Esophagus-GastroesophagealJunction_00043204";is.last "FALSE";is.first "FALSE";is.singleExon "FALSE"
chr10	transdecoder	exon	60208036	60208233	.	-	.	transcript_id "DNTX_00035215";transcript_type "protein_coding";transcript_biotype "protein_coding";exon_number "10";gene_id "XLOC_004197";gene_name "ANK3";class_code "j";oId "Esophagus-GastroesophagealJunction_00043204";is.last "FALSE";is.first "FALSE";is.singleExon "FALSE"
chr10	transdecoder	exon	60213412	60213510	.	-	.	transcript_id "DNTX_00035215";transcript_type "protein_coding";transcript_biotype "protein_coding";exon_number "9";gene_id "XLOC_004197";gene_name "ANK3";class_code "j";oId "Esophagus-GastroesophagealJunction_00043204";is.last "FALSE";is.first "FALSE";is.singleExon "FALSE"
chr10	transdecoder	exon	60234688	60234786	.	-	.	transcript_id "DNTX_00035215";transcript_type "protein_coding";transcript_biotype "protein_coding";exon_number "8";gene_id "XLOC_004197";gene_name "ANK3";class_code "j";oId "Esophagus-GastroesophagealJunction_00043204";is.last "FALSE";is.first "FALSE";is.singleExon "FALSE"
chr10	transdecoder	exon	60261859	60261957	.	-	.	transcript_id "DNTX_00035215";transcript_type "protein_coding";transcript_biotype "protein_coding";exon_number "7";gene_id "XLOC_004197";gene_name "ANK3";class_code "j";oId "Esophagus-GastroesophagealJunction_00043204";is.last "FALSE";is.first "FALSE";is.singleExon "FALSE"
chr10	transdecoder	exon	60263835	60264020	.	-	.	transcript_id "DNTX_00035215";transcript_type "protein_coding";transcript_biotype "protein_coding";exon_number "6";gene_id "XLOC_004197";gene_name "ANK3";class_code "j";oId "Esophagus-GastroesophagealJunction_00043204";is.last "FALSE";is.first "FALSE";is.singleExon "FALSE"
chr10	transdecoder	exon	60270131	60270229	.	-	.	transcript_id "DNTX_00035215";transcript_type "protein_coding";transcript_biotype "protein_coding";exon_number "5";gene_id "XLOC_004197";gene_name "ANK3";class_code "j";oId "Esophagus-GastroesophagealJunction_00043204";is.last "FALSE";is.first "FALSE";is.singleExon "FALSE"
chr10	transdecoder	exon	60278774	60278872	.	-	.	transcript_id "DNTX_00035215";transcript_type "protein_coding";transcript_biotype "protein_coding";exon_number "4";gene_id "XLOC_004197";gene_name "ANK3";class_code "j";oId "Esophagus-GastroesophagealJunction_00043204";is.last "FALSE";is.first "FALSE";is.singleExon "FALSE"
chr10	transdecoder	exon	60279050	60279148	.	-	.	transcript_id "DNTX_00035215";transcript_type "protein_coding";transcript_biotype "protein_coding";exon_number "3";gene_id "XLOC_004197";gene_name "ANK3";class_code "j";oId "Esophagus-GastroesophagealJunction_00043204";is.last "FALSE";is.first "FALSE";is.singleExon "FALSE"
chr10	transdecoder	exon	60279538	60279639	.	-	.	transcript_id "DNTX_00035215";transcript_type "protein_coding";transcript_biotype "protein_coding";exon_number "2";gene_id "XLOC_004197";gene_name "ANK3";class_code "j";oId "Esophagus-GastroesophagealJunction_00043204";is.last "FALSE";is.first "FALSE";is.singleExon "FALSE"
chr10	transdecoder	exon	60300601	60300687	.	-	.	transcript_id "DNTX_00035215";transcript_type "protein_coding";transcript_biotype "protein_coding";exon_number "1";gene_id "XLOC_004197";gene_name "ANK3";class_code "j";oId "Esophagus-GastroesophagealJunction_00043204";is.last "FALSE";novel_exon_id "nvl_exon25211";novel_exon_type "novel_TSS";is.first "TRUE";is.singleExon "FALSE"
chr10	transdecoder	five_prime_UTR	60300604	60300687	.	-	.	transcript_id "DNTX_00035215";transcript_type "protein_coding";transcript_biotype "protein_coding";gene_id "XLOC_004197";gene_name "ANK3";class_code "j";oId "Esophagus-GastroesophagealJunction_00043204";is.last "FALSE";is.first "FALSE";is.singleExon "FALSE"
chr10	transdecoder	start_codon	60300601	60300603	.	-	0	transcript_id "DNTX_00035215";transcript_type "protein_coding";transcript_biotype "protein_coding";gene_id "XLOC_004197";gene_name "ANK3";class_code "j";oId "Esophagus-GastroesophagealJunction_00043204";is.last "FALSE";is.first "FALSE";is.singleExon "FALSE"
chr10	transdecoder	CDS	60042694	60042759	.	-	0	transcript_id "DNTX_00035215";transcript_type "protein_coding";transcript_biotype "protein_coding";gene_id "XLOC_004197";gene_name "ANK3";class_code "j";oId "Esophagus-GastroesophagealJunction_00043204";is.last "FALSE";is.first "FALSE";is.singleExon "FALSE"
chr10	transdecoder	CDS	60055658	60056036	.	-	1	transcript_id "DNTX_00035215";transcript_type "protein_coding";transcript_biotype "protein_coding";gene_id "XLOC_004197";gene_name "ANK3";class_code "j";oId "Esophagus-GastroesophagealJunction_00043204";is.last "FALSE";is.first "FALSE";is.singleExon "FALSE"
chr10	transdecoder	CDS	60059340	60059430	.	-	2	transcript_id "DNTX_00035215";transcript_type "protein_coding";transcript_biotype "protein_coding";gene_id "XLOC_004197";gene_name "ANK3";class_code "j";oId "Esophagus-GastroesophagealJunction_00043204";is.last "FALSE";is.first "FALSE";is.singleExon "FALSE"
chr10	transdecoder	CDS	60059698	60060006	.	-	2	transcript_id "DNTX_00035215";transcript_type "protein_coding";transcript_biotype "protein_coding";gene_id "XLOC_004197";gene_name "ANK3";class_code "j";oId "Esophagus-GastroesophagealJunction_00043204";is.last "FALSE";is.first "FALSE";is.singleExon "FALSE"
chr10	transdecoder	CDS	60063111	60063254	.	-	2	transcript_id "DNTX_00035215";transcript_type "protein_coding";transcript_biotype "protein_coding";gene_id "XLOC_004197";gene_name "ANK3";class_code "j";oId "Esophagus-GastroesophagealJunction_00043204";is.last "FALSE";is.first "FALSE";is.singleExon "FALSE"
chr10	transdecoder	CDS	60064157	60064288	.	-	2	transcript_id "DNTX_00035215";transcript_type "protein_coding";transcript_biotype "protein_coding";gene_id "XLOC_004197";gene_name "ANK3";class_code "j";oId "Esophagus-GastroesophagealJunction_00043204";is.last "FALSE";is.first "FALSE";is.singleExon "FALSE"
chr10	transdecoder	CDS	60067935	60068009	.	-	2	transcript_id "DNTX_00035215";transcript_type "protein_coding";transcript_biotype "protein_coding";gene_id "XLOC_004197";gene_name "ANK3";class_code "j";oId "Esophagus-GastroesophagealJunction_00043204";is.last "FALSE";is.first "FALSE";is.singleExon "FALSE"
chr10	transdecoder	CDS	60080537	60080618	.	-	0	transcript_id "DNTX_00035215";transcript_type "protein_coding";transcript_biotype "protein_coding";gene_id "XLOC_004197";gene_name "ANK3";class_code "j";oId "Esophagus-GastroesophagealJunction_00043204";is.last "FALSE";is.first "FALSE";is.singleExon "FALSE"
chr10	transdecoder	CDS	60082615	60082737	.	-	0	transcript_id "DNTX_00035215";transcript_type "protein_coding";transcript_biotype "protein_coding";gene_id "XLOC_004197";gene_name "ANK3";class_code "j";oId "Esophagus-GastroesophagealJunction_00043204";is.last "FALSE";is.first "FALSE";is.singleExon "FALSE"
chr10	transdecoder	CDS	60083492	60083617	.	-	0	transcript_id "DNTX_00035215";transcript_type "protein_coding";transcript_biotype "protein_coding";gene_id "XLOC_004197";gene_name "ANK3";class_code "j";oId "Esophagus-GastroesophagealJunction_00043204";is.last "FALSE";is.first "FALSE";is.singleExon "FALSE"
chr10	transdecoder	CDS	60084602	60084830	.	-	1	transcript_id "DNTX_00035215";transcript_type "protein_coding";transcript_biotype "protein_coding";gene_id "XLOC_004197";gene_name "ANK3";class_code "j";oId "Esophagus-GastroesophagealJunction_00043204";is.last "FALSE";is.first "FALSE";is.singleExon "FALSE"
chr10	transdecoder	CDS	60085157	60085253	.	-	2	transcript_id "DNTX_00035215";transcript_type "protein_coding";transcript_biotype "protein_coding";gene_id "XLOC_004197";gene_name "ANK3";class_code "j";oId "Esophagus-GastroesophagealJunction_00043204";is.last "FALSE";is.first "FALSE";is.singleExon "FALSE"
chr10	transdecoder	CDS	60086677	60086884	.	-	0	transcript_id "DNTX_00035215";transcript_type "protein_coding";transcript_biotype "protein_coding";gene_id "XLOC_004197";gene_name "ANK3";class_code "j";oId "Esophagus-GastroesophagealJunction_00043204";is.last "FALSE";is.first "FALSE";is.singleExon "FALSE"
chr10	transdecoder	CDS	60088147	60088358	.	-	2	transcript_id "DNTX_00035215";transcript_type "protein_coding";transcript_biotype "protein_coding";gene_id "XLOC_004197";gene_name "ANK3";class_code "j";oId "Esophagus-GastroesophagealJunction_00043204";is.last "FALSE";is.first "FALSE";is.singleExon "FALSE"
chr10	transdecoder	CDS	60105905	60106059	.	-	1	transcript_id "DNTX_00035215";transcript_type "protein_coding";transcript_biotype "protein_coding";gene_id "XLOC_004197";gene_name "ANK3";class_code "j";oId "Esophagus-GastroesophagealJunction_00043204";is.last "FALSE";is.first "FALSE";is.singleExon "FALSE"
chr10	transdecoder	CDS	60108830	60109054	.	-	1	transcript_id "DNTX_00035215";transcript_type "protein_coding";transcript_biotype "protein_coding";gene_id "XLOC_004197";gene_name "ANK3";class_code "j";oId "Esophagus-GastroesophagealJunction_00043204";is.last "FALSE";is.first "FALSE";is.singleExon "FALSE"
chr10	transdecoder	CDS	60114225	60114331	.	-	0	transcript_id "DNTX_00035215";transcript_type "protein_coding";transcript_biotype "protein_coding";gene_id "XLOC_004197";gene_name "ANK3";class_code "j";oId "Esophagus-GastroesophagealJunction_00043204";is.last "FALSE";is.first "FALSE";is.singleExon "FALSE"
chr10	transdecoder	CDS	60134271	60134373	.	-	1	transcript_id "DNTX_00035215";transcript_type "protein_coding";transcript_biotype "protein_coding";gene_id "XLOC_004197";gene_name "ANK3";class_code "j";oId "Esophagus-GastroesophagealJunction_00043204";is.last "FALSE";is.first "FALSE";is.singleExon "FALSE"
chr10	transdecoder	CDS	60138964	60139087	.	-	2	transcript_id "DNTX_00035215";transcript_type "protein_coding";transcript_biotype "protein_coding";gene_id "XLOC_004197";gene_name "ANK3";class_code "j";oId "Esophagus-GastroesophagealJunction_00043204";is.last "FALSE";is.first "FALSE";is.singleExon "FALSE"
chr10	transdecoder	CDS	60166591	60166653	.	-	2	transcript_id "DNTX_00035215";transcript_type "protein_coding";transcript_biotype "protein_coding";gene_id "XLOC_004197";gene_name "ANK3";class_code "j";oId "Esophagus-GastroesophagealJunction_00043204";is.last "FALSE";is.first "FALSE";is.singleExon "FALSE"
chr10	transdecoder	CDS	60166824	60166896	.	-	0	transcript_id "DNTX_00035215";transcript_type "protein_coding";transcript_biotype "protein_coding";gene_id "XLOC_004197";gene_name "ANK3";class_code "j";oId "Esophagus-GastroesophagealJunction_00043204";is.last "FALSE";is.first "FALSE";is.singleExon "FALSE"
chr10	transdecoder	CDS	60172308	60172403	.	-	0	transcript_id "DNTX_00035215";transcript_type "protein_coding";transcript_biotype "protein_coding";gene_id "XLOC_004197";gene_name "ANK3";class_code "j";oId "Esophagus-GastroesophagealJunction_00043204";is.last "FALSE";is.first "FALSE";is.singleExon "FALSE"
chr10	transdecoder	CDS	60172900	60172998	.	-	0	transcript_id "DNTX_00035215";transcript_type "protein_coding";transcript_biotype "protein_coding";gene_id "XLOC_004197";gene_name "ANK3";class_code "j";oId "Esophagus-GastroesophagealJunction_00043204";is.last "FALSE";is.first "FALSE";is.singleExon "FALSE"
chr10	transdecoder	CDS	60173088	60173186	.	-	0	transcript_id "DNTX_00035215";transcript_type "protein_coding";transcript_biotype "protein_coding";gene_id "XLOC_004197";gene_name "ANK3";class_code "j";oId "Esophagus-GastroesophagealJunction_00043204";is.last "FALSE";is.first "FALSE";is.singleExon "FALSE"
chr10	transdecoder	CDS	60181329	60181427	.	-	0	transcript_id "DNTX_00035215";transcript_type "protein_coding";transcript_biotype "protein_coding";gene_id "XLOC_004197";gene_name "ANK3";class_code "j";oId "Esophagus-GastroesophagealJunction_00043204";is.last "FALSE";is.first "FALSE";is.singleExon "FALSE"
chr10	transdecoder	CDS	60186715	60186912	.	-	0	transcript_id "DNTX_00035215";transcript_type "protein_coding";transcript_biotype "protein_coding";gene_id "XLOC_004197";gene_name "ANK3";class_code "j";oId "Esophagus-GastroesophagealJunction_00043204";is.last "FALSE";is.first "FALSE";is.singleExon "FALSE"
chr10	transdecoder	CDS	60196145	60196243	.	-	0	transcript_id "DNTX_00035215";transcript_type "protein_coding";transcript_biotype "protein_coding";gene_id "XLOC_004197";gene_name "ANK3";class_code "j";oId "Esophagus-GastroesophagealJunction_00043204";is.last "FALSE";is.first "FALSE";is.singleExon "FALSE"
chr10	transdecoder	CDS	60196527	60196625	.	-	0	transcript_id "DNTX_00035215";transcript_type "protein_coding";transcript_biotype "protein_coding";gene_id "XLOC_004197";gene_name "ANK3";class_code "j";oId "Esophagus-GastroesophagealJunction_00043204";is.last "FALSE";is.first "FALSE";is.singleExon "FALSE"
chr10	transdecoder	CDS	60198340	60198537	.	-	0	transcript_id "DNTX_00035215";transcript_type "protein_coding";transcript_biotype "protein_coding";gene_id "XLOC_004197";gene_name "ANK3";class_code "j";oId "Esophagus-GastroesophagealJunction_00043204";is.last "FALSE";is.first "FALSE";is.singleExon "FALSE"
chr10	transdecoder	CDS	60200129	60200227	.	-	0	transcript_id "DNTX_00035215";transcript_type "protein_coding";transcript_biotype "protein_coding";gene_id "XLOC_004197";gene_name "ANK3";class_code "j";oId "Esophagus-GastroesophagealJunction_00043204";is.last "FALSE";is.first "FALSE";is.singleExon "FALSE"
chr10	transdecoder	CDS	60203002	60203100	.	-	0	transcript_id "DNTX_00035215";transcript_type "protein_coding";transcript_biotype "protein_coding";gene_id "XLOC_004197";gene_name "ANK3";class_code "j";oId "Esophagus-GastroesophagealJunction_00043204";is.last "FALSE";is.first "FALSE";is.singleExon "FALSE"
chr10	transdecoder	CDS	60205792	60205890	.	-	0	transcript_id "DNTX_00035215";transcript_type "protein_coding";transcript_biotype "protein_coding";gene_id "XLOC_004197";gene_name "ANK3";class_code "j";oId "Esophagus-GastroesophagealJunction_00043204";is.last "FALSE";is.first "FALSE";is.singleExon "FALSE"
chr10	transdecoder	CDS	60208036	60208233	.	-	0	transcript_id "DNTX_00035215";transcript_type "protein_coding";transcript_biotype "protein_coding";gene_id "XLOC_004197";gene_name "ANK3";class_code "j";oId "Esophagus-GastroesophagealJunction_00043204";is.last "FALSE";is.first "FALSE";is.singleExon "FALSE"
chr10	transdecoder	CDS	60213412	60213510	.	-	0	transcript_id "DNTX_00035215";transcript_type "protein_coding";transcript_biotype "protein_coding";gene_id "XLOC_004197";gene_name "ANK3";class_code "j";oId "Esophagus-GastroesophagealJunction_00043204";is.last "FALSE";is.first "FALSE";is.singleExon "FALSE"
chr10	transdecoder	CDS	60234688	60234786	.	-	0	transcript_id "DNTX_00035215";transcript_type "protein_coding";transcript_biotype "protein_coding";gene_id "XLOC_004197";gene_name "ANK3";class_code "j";oId "Esophagus-GastroesophagealJunction_00043204";is.last "FALSE";is.first "FALSE";is.singleExon "FALSE"
chr10	transdecoder	CDS	60261859	60261957	.	-	0	transcript_id "DNTX_00035215";transcript_type "protein_coding";transcript_biotype "protein_coding";gene_id "XLOC_004197";gene_name "ANK3";class_code "j";oId "Esophagus-GastroesophagealJunction_00043204";is.last "FALSE";is.first "FALSE";is.singleExon "FALSE"
chr10	transdecoder	CDS	60263835	60264020	.	-	0	transcript_id "DNTX_00035215";transcript_type "protein_coding";transcript_biotype "protein_coding";gene_id "XLOC_004197";gene_name "ANK3";class_code "j";oId "Esophagus-GastroesophagealJunction_00043204";is.last "FALSE";is.first "FALSE";is.singleExon "FALSE"
chr10	transdecoder	CDS	60270131	60270229	.	-	0	transcript_id "DNTX_00035215";transcript_type "protein_coding";transcript_biotype "protein_coding";gene_id "XLOC_004197";gene_name "ANK3";class_code "j";oId "Esophagus-GastroesophagealJunction_00043204";is.last "FALSE";is.first "FALSE";is.singleExon "FALSE"
chr10	transdecoder	CDS	60278774	60278872	.	-	0	transcript_id "DNTX_00035215";transcript_type "protein_coding";transcript_biotype "protein_coding";gene_id "XLOC_004197";gene_name "ANK3";class_code "j";oId "Esophagus-GastroesophagealJunction_00043204";is.last "FALSE";is.first "FALSE";is.singleExon "FALSE"
chr10	transdecoder	CDS	60279050	60279148	.	-	0	transcript_id "DNTX_00035215";transcript_type "protein_coding";transcript_biotype "protein_coding";gene_id "XLOC_004197";gene_name "ANK3";class_code "j";oId "Esophagus-GastroesophagealJunction_00043204";is.last "FALSE";is.first "FALSE";is.singleExon "FALSE"
chr10	transdecoder	CDS	60279538	60279639	.	-	0	transcript_id "DNTX_00035215";transcript_type "protein_coding";transcript_biotype "protein_coding";gene_id "XLOC_004197";gene_name "ANK3";class_code "j";oId "Esophagus-GastroesophagealJunction_00043204";is.last "FALSE";is.first "FALSE";is.singleExon "FALSE"
chr10	transdecoder	CDS	60300601	60300603	.	-	0	transcript_id "DNTX_00035215";transcript_type "protein_coding";transcript_biotype "protein_coding";gene_id "XLOC_004197";gene_name "ANK3";class_code "j";oId "Esophagus-GastroesophagealJunction_00043204";is.last "FALSE";is.first "FALSE";is.singleExon "FALSE"
chr10	transdecoder	stop_codon	60042691	60042693	.	-	0	transcript_id "DNTX_00035215";transcript_type "protein_coding";transcript_biotype "protein_coding";gene_id "XLOC_004197";gene_name "ANK3";class_code "j";oId "Esophagus-GastroesophagealJunction_00043204";is.last "FALSE";is.first "FALSE";is.singleExon "FALSE"
chr10	transdecoder	three_prime_UTR	60026330	60029826	.	-	.	transcript_id "DNTX_00035215";transcript_type "protein_coding";transcript_biotype "protein_coding";gene_id "XLOC_004197";gene_name "ANK3";class_code "j";oId "Esophagus-GastroesophagealJunction_00043204";is.last "TRUE";novel_exon_id "nvl_exon25210";novel_exon_type "A5SS";is.first "FALSE";is.singleExon "FALSE"
chr10	transdecoder	three_prime_UTR	60042672	60042690	.	-	.	transcript_id "DNTX_00035215";transcript_type "protein_coding";transcript_biotype "protein_coding";gene_id "XLOC_004197";gene_name "ANK3";class_code "j";oId "Esophagus-GastroesophagealJunction_00043204";is.last "FALSE";is.first "FALSE";is.singleExon "FALSE"
chr10	transdecoder	transcript	60026360	60141007	.	-	.	transcript_id "DNTX_00032154";transcript_type "protein_coding";transcript_biotype "protein_coding";gene_id "XLOC_004197";gene_name "ANK3";class_code "j";oId "Muscle-Skeletal_00036016";is.last "FALSE";is.first "FALSE";is.singleExon "FALSE"
chr10	transdecoder	exon	60026360	60029826	.	-	.	transcript_id "DNTX_00032154";transcript_type "protein_coding";transcript_biotype "protein_coding";exon_number "25";gene_id "XLOC_004197";gene_name "ANK3";class_code "j";oId "Muscle-Skeletal_00036016";is.last "TRUE";novel_exon_id "nvl_exon25212";novel_exon_type "A5SS";is.first "FALSE";is.singleExon "FALSE"
chr10	transdecoder	exon	60042672	60042759	.	-	.	transcript_id "DNTX_00032154";transcript_type "protein_coding";transcript_biotype "protein_coding";exon_number "24";gene_id "XLOC_004197";gene_name "ANK3";class_code "j";oId "Muscle-Skeletal_00036016";is.last "FALSE";is.first "FALSE";is.singleExon "FALSE"
chr10	transdecoder	exon	60044074	60044133	.	-	.	transcript_id "DNTX_00032154";transcript_type "protein_coding";transcript_biotype "protein_coding";exon_number "23";gene_id "XLOC_004197";gene_name "ANK3";class_code "j";oId "Muscle-Skeletal_00036016";is.last "FALSE";is.first "FALSE";is.singleExon "FALSE"
chr10	transdecoder	exon	60044265	60044348	.	-	.	transcript_id "DNTX_00032154";transcript_type "protein_coding";transcript_biotype "protein_coding";exon_number "22";gene_id "XLOC_004197";gene_name "ANK3";class_code "j";oId "Muscle-Skeletal_00036016";is.last "FALSE";is.first "FALSE";is.singleExon "FALSE"
chr10	transdecoder	exon	60051475	60051561	.	-	.	transcript_id "DNTX_00032154";transcript_type "protein_coding";transcript_biotype "protein_coding";exon_number "21";gene_id "XLOC_004197";gene_name "ANK3";class_code "j";oId "Muscle-Skeletal_00036016";is.last "FALSE";is.first "FALSE";is.singleExon "FALSE"
chr10	transdecoder	exon	60055658	60056036	.	-	.	transcript_id "DNTX_00032154";transcript_type "protein_coding";transcript_biotype "protein_coding";exon_number "20";gene_id "XLOC_004197";gene_name "ANK3";class_code "j";oId "Muscle-Skeletal_00036016";is.last "FALSE";is.first "FALSE";is.singleExon "FALSE"
chr10	transdecoder	exon	60059340	60059430	.	-	.	transcript_id "DNTX_00032154";transcript_type "protein_coding";transcript_biotype "protein_coding";exon_number "19";gene_id "XLOC_004197";gene_name "ANK3";class_code "j";oId "Muscle-Skeletal_00036016";is.last "FALSE";is.first "FALSE";is.singleExon "FALSE"
chr10	transdecoder	exon	60059698	60060006	.	-	.	transcript_id "DNTX_00032154";transcript_type "protein_coding";transcript_biotype "protein_coding";exon_number "18";gene_id "XLOC_004197";gene_name "ANK3";class_code "j";oId "Muscle-Skeletal_00036016";is.last "FALSE";is.first "FALSE";is.singleExon "FALSE"
chr10	transdecoder	exon	60063111	60063254	.	-	.	transcript_id "DNTX_00032154";transcript_type "protein_coding";transcript_biotype "protein_coding";exon_number "17";gene_id "XLOC_004197";gene_name "ANK3";class_code "j";oId "Muscle-Skeletal_00036016";is.last "FALSE";is.first "FALSE";is.singleExon "FALSE"
chr10	transdecoder	exon	60064157	60064288	.	-	.	transcript_id "DNTX_00032154";transcript_type "protein_coding";transcript_biotype "protein_coding";exon_number "16";gene_id "XLOC_004197";gene_name "ANK3";class_code "j";oId "Muscle-Skeletal_00036016";is.last "FALSE";is.first "FALSE";is.singleExon "FALSE"
chr10	transdecoder	exon	60067935	60068009	.	-	.	transcript_id "DNTX_00032154";transcript_type "protein_coding";transcript_biotype "protein_coding";exon_number "15";gene_id "XLOC_004197";gene_name "ANK3";class_code "j";oId "Muscle-Skeletal_00036016";is.last "FALSE";is.first "FALSE";is.singleExon "FALSE"
chr10	transdecoder	exon	60080573	60080618	.	-	.	transcript_id "DNTX_00032154";transcript_type "protein_coding";transcript_biotype "protein_coding";exon_number "14";gene_id "XLOC_004197";gene_name "ANK3";class_code "j";oId "Muscle-Skeletal_00036016";is.last "FALSE";is.first "FALSE";is.singleExon "FALSE"
chr10	transdecoder	exon	60082615	60082737	.	-	.	transcript_id "DNTX_00032154";transcript_type "protein_coding";transcript_biotype "protein_coding";exon_number "13";gene_id "XLOC_004197";gene_name "ANK3";class_code "j";oId "Muscle-Skeletal_00036016";is.last "FALSE";is.first "FALSE";is.singleExon "FALSE"
chr10	transdecoder	exon	60083492	60083617	.	-	.	transcript_id "DNTX_00032154";transcript_type "protein_coding";transcript_biotype "protein_coding";exon_number "12";gene_id "XLOC_004197";gene_name "ANK3";class_code "j";oId "Muscle-Skeletal_00036016";is.last "FALSE";is.first "FALSE";is.singleExon "FALSE"
chr10	transdecoder	exon	60084602	60084830	.	-	.	transcript_id "DNTX_00032154";transcript_type "protein_coding";transcript_biotype "protein_coding";exon_number "11";gene_id "XLOC_004197";gene_name "ANK3";class_code "j";oId "Muscle-Skeletal_00036016";is.last "FALSE";is.first "FALSE";is.singleExon "FALSE"
chr10	transdecoder	exon	60085157	60085253	.	-	.	transcript_id "DNTX_00032154";transcript_type "protein_coding";transcript_biotype "protein_coding";exon_number "10";gene_id "XLOC_004197";gene_name "ANK3";class_code "j";oId "Muscle-Skeletal_00036016";is.last "FALSE";is.first "FALSE";is.singleExon "FALSE"
chr10	transdecoder	exon	60086677	60086884	.	-	.	transcript_id "DNTX_00032154";transcript_type "protein_coding";transcript_biotype "protein_coding";exon_number "9";gene_id "XLOC_004197";gene_name "ANK3";class_code "j";oId "Muscle-Skeletal_00036016";is.last "FALSE";is.first "FALSE";is.singleExon "FALSE"
chr10	transdecoder	exon	60088147	60088358	.	-	.	transcript_id "DNTX_00032154";transcript_type "protein_coding";transcript_biotype "protein_coding";exon_number "8";gene_id "XLOC_004197";gene_name "ANK3";class_code "j";oId "Muscle-Skeletal_00036016";is.last "FALSE";is.first "FALSE";is.singleExon "FALSE"
chr10	transdecoder	exon	60105905	60106059	.	-	.	transcript_id "DNTX_00032154";transcript_type "protein_coding";transcript_biotype "protein_coding";exon_number "7";gene_id "XLOC_004197";gene_name "ANK3";class_code "j";oId "Muscle-Skeletal_00036016";is.last "FALSE";is.first "FALSE";is.singleExon "FALSE"
chr10	transdecoder	exon	60108830	60109054	.	-	.	transcript_id "DNTX_00032154";transcript_type "protein_coding";transcript_biotype "protein_coding";exon_number "6";gene_id "XLOC_004197";gene_name "ANK3";class_code "j";oId "Muscle-Skeletal_00036016";is.last "FALSE";is.first "FALSE";is.singleExon "FALSE"
chr10	transdecoder	exon	60114225	60114331	.	-	.	transcript_id "DNTX_00032154";transcript_type "protein_coding";transcript_biotype "protein_coding";exon_number "5";gene_id "XLOC_004197";gene_name "ANK3";class_code "j";oId "Muscle-Skeletal_00036016";is.last "FALSE";is.first "FALSE";is.singleExon "FALSE"
chr10	transdecoder	exon	60134271	60134358	.	-	.	transcript_id "DNTX_00032154";transcript_type "protein_coding";transcript_biotype "protein_coding";exon_number "4";gene_id "XLOC_004197";gene_name "ANK3";class_code "j";oId "Muscle-Skeletal_00036016";is.last "FALSE";is.first "FALSE";is.singleExon "FALSE"
chr10	transdecoder	exon	60137342	60137353	.	-	.	transcript_id "DNTX_00032154";transcript_type "protein_coding";transcript_biotype "protein_coding";exon_number "3";gene_id "XLOC_004197";gene_name "ANK3";class_code "j";oId "Muscle-Skeletal_00036016";is.last "FALSE";is.first "FALSE";is.singleExon "FALSE"
chr10	transdecoder	exon	60138964	60139087	.	-	.	transcript_id "DNTX_00032154";transcript_type "protein_coding";transcript_biotype "protein_coding";exon_number "2";gene_id "XLOC_004197";gene_name "ANK3";class_code "j";oId "Muscle-Skeletal_00036016";is.last "FALSE";is.first "FALSE";is.singleExon "FALSE"
chr10	transdecoder	exon	60140352	60141007	.	-	.	transcript_id "DNTX_00032154";transcript_type "protein_coding";transcript_biotype "protein_coding";exon_number "1";gene_id "XLOC_004197";gene_name "ANK3";class_code "j";oId "Muscle-Skeletal_00036016";is.last "FALSE";novel_exon_id "nvl_exon25213";novel_exon_type "A3SS";is.first "TRUE";is.singleExon "FALSE"
chr10	transdecoder	five_prime_UTR	60140368	60141007	.	-	.	transcript_id "DNTX_00032154";transcript_type "protein_coding";transcript_biotype "protein_coding";gene_id "XLOC_004197";gene_name "ANK3";class_code "j";oId "Muscle-Skeletal_00036016";is.last "FALSE";is.first "FALSE";is.singleExon "FALSE"
chr10	transdecoder	start_codon	60140365	60140367	.	-	0	transcript_id "DNTX_00032154";transcript_type "protein_coding";transcript_biotype "protein_coding";gene_id "XLOC_004197";gene_name "ANK3";class_code "j";oId "Muscle-Skeletal_00036016";is.last "FALSE";is.first "FALSE";is.singleExon "FALSE"
chr10	transdecoder	CDS	60042694	60042759	.	-	0	transcript_id "DNTX_00032154";transcript_type "protein_coding";transcript_biotype "protein_coding";gene_id "XLOC_004197";gene_name "ANK3";class_code "j";oId "Muscle-Skeletal_00036016";is.last "FALSE";is.first "FALSE";is.singleExon "FALSE"
chr10	transdecoder	CDS	60044074	60044133	.	-	0	transcript_id "DNTX_00032154";transcript_type "protein_coding";transcript_biotype "protein_coding";gene_id "XLOC_004197";gene_name "ANK3";class_code "j";oId "Muscle-Skeletal_00036016";is.last "FALSE";is.first "FALSE";is.singleExon "FALSE"
chr10	transdecoder	CDS	60044265	60044348	.	-	0	transcript_id "DNTX_00032154";transcript_type "protein_coding";transcript_biotype "protein_coding";gene_id "XLOC_004197";gene_name "ANK3";class_code "j";oId "Muscle-Skeletal_00036016";is.last "FALSE";is.first "FALSE";is.singleExon "FALSE"
chr10	transdecoder	CDS	60051475	60051561	.	-	0	transcript_id "DNTX_00032154";transcript_type "protein_coding";transcript_biotype "protein_coding";gene_id "XLOC_004197";gene_name "ANK3";class_code "j";oId "Muscle-Skeletal_00036016";is.last "FALSE";is.first "FALSE";is.singleExon "FALSE"
chr10	transdecoder	CDS	60055658	60056036	.	-	1	transcript_id "DNTX_00032154";transcript_type "protein_coding";transcript_biotype "protein_coding";gene_id "XLOC_004197";gene_name "ANK3";class_code "j";oId "Muscle-Skeletal_00036016";is.last "FALSE";is.first "FALSE";is.singleExon "FALSE"
chr10	transdecoder	CDS	60059340	60059430	.	-	2	transcript_id "DNTX_00032154";transcript_type "protein_coding";transcript_biotype "protein_coding";gene_id "XLOC_004197";gene_name "ANK3";class_code "j";oId "Muscle-Skeletal_00036016";is.last "FALSE";is.first "FALSE";is.singleExon "FALSE"
chr10	transdecoder	CDS	60059698	60060006	.	-	2	transcript_id "DNTX_00032154";transcript_type "protein_coding";transcript_biotype "protein_coding";gene_id "XLOC_004197";gene_name "ANK3";class_code "j";oId "Muscle-Skeletal_00036016";is.last "FALSE";is.first "FALSE";is.singleExon "FALSE"
chr10	transdecoder	CDS	60063111	60063254	.	-	2	transcript_id "DNTX_00032154";transcript_type "protein_coding";transcript_biotype "protein_coding";gene_id "XLOC_004197";gene_name "ANK3";class_code "j";oId "Muscle-Skeletal_00036016";is.last "FALSE";is.first "FALSE";is.singleExon "FALSE"
chr10	transdecoder	CDS	60064157	60064288	.	-	2	transcript_id "DNTX_00032154";transcript_type "protein_coding";transcript_biotype "protein_coding";gene_id "XLOC_004197";gene_name "ANK3";class_code "j";oId "Muscle-Skeletal_00036016";is.last "FALSE";is.first "FALSE";is.singleExon "FALSE"
chr10	transdecoder	CDS	60067935	60068009	.	-	2	transcript_id "DNTX_00032154";transcript_type "protein_coding";transcript_biotype "protein_coding";gene_id "XLOC_004197";gene_name "ANK3";class_code "j";oId "Muscle-Skeletal_00036016";is.last "FALSE";is.first "FALSE";is.singleExon "FALSE"
chr10	transdecoder	CDS	60080573	60080618	.	-	0	transcript_id "DNTX_00032154";transcript_type "protein_coding";transcript_biotype "protein_coding";gene_id "XLOC_004197";gene_name "ANK3";class_code "j";oId "Muscle-Skeletal_00036016";is.last "FALSE";is.first "FALSE";is.singleExon "FALSE"
chr10	transdecoder	CDS	60082615	60082737	.	-	0	transcript_id "DNTX_00032154";transcript_type "protein_coding";transcript_biotype "protein_coding";gene_id "XLOC_004197";gene_name "ANK3";class_code "j";oId "Muscle-Skeletal_00036016";is.last "FALSE";is.first "FALSE";is.singleExon "FALSE"
chr10	transdecoder	CDS	60083492	60083617	.	-	0	transcript_id "DNTX_00032154";transcript_type "protein_coding";transcript_biotype "protein_coding";gene_id "XLOC_004197";gene_name "ANK3";class_code "j";oId "Muscle-Skeletal_00036016";is.last "FALSE";is.first "FALSE";is.singleExon "FALSE"
chr10	transdecoder	CDS	60084602	60084830	.	-	1	transcript_id "DNTX_00032154";transcript_type "protein_coding";transcript_biotype "protein_coding";gene_id "XLOC_004197";gene_name "ANK3";class_code "j";oId "Muscle-Skeletal_00036016";is.last "FALSE";is.first "FALSE";is.singleExon "FALSE"
chr10	transdecoder	CDS	60085157	60085253	.	-	2	transcript_id "DNTX_00032154";transcript_type "protein_coding";transcript_biotype "protein_coding";gene_id "XLOC_004197";gene_name "ANK3";class_code "j";oId "Muscle-Skeletal_00036016";is.last "FALSE";is.first "FALSE";is.singleExon "FALSE"
chr10	transdecoder	CDS	60086677	60086884	.	-	0	transcript_id "DNTX_00032154";transcript_type "protein_coding";transcript_biotype "protein_coding";gene_id "XLOC_004197";gene_name "ANK3";class_code "j";oId "Muscle-Skeletal_00036016";is.last "FALSE";is.first "FALSE";is.singleExon "FALSE"
chr10	transdecoder	CDS	60088147	60088358	.	-	2	transcript_id "DNTX_00032154";transcript_type "protein_coding";transcript_biotype "protein_coding";gene_id "XLOC_004197";gene_name "ANK3";class_code "j";oId "Muscle-Skeletal_00036016";is.last "FALSE";is.first "FALSE";is.singleExon "FALSE"
chr10	transdecoder	CDS	60105905	60106059	.	-	1	transcript_id "DNTX_00032154";transcript_type "protein_coding";transcript_biotype "protein_coding";gene_id "XLOC_004197";gene_name "ANK3";class_code "j";oId "Muscle-Skeletal_00036016";is.last "FALSE";is.first "FALSE";is.singleExon "FALSE"
chr10	transdecoder	CDS	60108830	60109054	.	-	1	transcript_id "DNTX_00032154";transcript_type "protein_coding";transcript_biotype "protein_coding";gene_id "XLOC_004197";gene_name "ANK3";class_code "j";oId "Muscle-Skeletal_00036016";is.last "FALSE";is.first "FALSE";is.singleExon "FALSE"
chr10	transdecoder	CDS	60114225	60114331	.	-	0	transcript_id "DNTX_00032154";transcript_type "protein_coding";transcript_biotype "protein_coding";gene_id "XLOC_004197";gene_name "ANK3";class_code "j";oId "Muscle-Skeletal_00036016";is.last "FALSE";is.first "FALSE";is.singleExon "FALSE"
chr10	transdecoder	CDS	60134271	60134358	.	-	1	transcript_id "DNTX_00032154";transcript_type "protein_coding";transcript_biotype "protein_coding";gene_id "XLOC_004197";gene_name "ANK3";class_code "j";oId "Muscle-Skeletal_00036016";is.last "FALSE";is.first "FALSE";is.singleExon "FALSE"
chr10	transdecoder	CDS	60137342	60137353	.	-	1	transcript_id "DNTX_00032154";transcript_type "protein_coding";transcript_biotype "protein_coding";gene_id "XLOC_004197";gene_name "ANK3";class_code "j";oId "Muscle-Skeletal_00036016";is.last "FALSE";is.first "FALSE";is.singleExon "FALSE"
chr10	transdecoder	CDS	60138964	60139087	.	-	2	transcript_id "DNTX_00032154";transcript_type "protein_coding";transcript_biotype "protein_coding";gene_id "XLOC_004197";gene_name "ANK3";class_code "j";oId "Muscle-Skeletal_00036016";is.last "FALSE";is.first "FALSE";is.singleExon "FALSE"
chr10	transdecoder	CDS	60140352	60140367	.	-	0	transcript_id "DNTX_00032154";transcript_type "protein_coding";transcript_biotype "protein_coding";gene_id "XLOC_004197";gene_name "ANK3";class_code "j";oId "Muscle-Skeletal_00036016";is.last "FALSE";is.first "FALSE";is.singleExon "FALSE"
chr10	transdecoder	stop_codon	60042691	60042693	.	-	0	transcript_id "DNTX_00032154";transcript_type "protein_coding";transcript_biotype "protein_coding";gene_id "XLOC_004197";gene_name "ANK3";class_code "j";oId "Muscle-Skeletal_00036016";is.last "FALSE";is.first "FALSE";is.singleExon "FALSE"
chr10	transdecoder	three_prime_UTR	60026360	60029826	.	-	.	transcript_id "DNTX_00032154";transcript_type "protein_coding";transcript_biotype "protein_coding";gene_id "XLOC_004197";gene_name "ANK3";class_code "j";oId "Muscle-Skeletal_00036016";is.last "TRUE";novel_exon_id "nvl_exon25212";novel_exon_type "A5SS";is.first "FALSE";is.singleExon "FALSE"
chr10	transdecoder	three_prime_UTR	60042672	60042690	.	-	.	transcript_id "DNTX_00032154";transcript_type "protein_coding";transcript_biotype "protein_coding";gene_id "XLOC_004197";gene_name "ANK3";class_code "j";oId "Muscle-Skeletal_00036016";is.last "FALSE";is.first "FALSE";is.singleExon "FALSE"
chr10	transdecoder	transcript	60026360	60141007	.	-	.	transcript_id "DNTX_00032155";transcript_type "protein_coding";transcript_biotype "protein_coding";gene_id "XLOC_004197";gene_name "ANK3";class_code "j";oId "Muscle-Skeletal_00037667";is.last "FALSE";is.first "FALSE";is.singleExon "FALSE"
chr10	transdecoder	exon	60026360	60029826	.	-	.	transcript_id "DNTX_00032155";transcript_type "protein_coding";transcript_biotype "protein_coding";exon_number "26";gene_id "XLOC_004197";gene_name "ANK3";class_code "j";oId "Muscle-Skeletal_00037667";is.last "TRUE";novel_exon_id "nvl_exon25212";novel_exon_type "A5SS";is.first "FALSE";is.singleExon "FALSE"
chr10	transdecoder	exon	60042672	60042759	.	-	.	transcript_id "DNTX_00032155";transcript_type "protein_coding";transcript_biotype "protein_coding";exon_number "25";gene_id "XLOC_004197";gene_name "ANK3";class_code "j";oId "Muscle-Skeletal_00037667";is.last "FALSE";is.first "FALSE";is.singleExon "FALSE"
chr10	transdecoder	exon	60044074	60044133	.	-	.	transcript_id "DNTX_00032155";transcript_type "protein_coding";transcript_biotype "protein_coding";exon_number "24";gene_id "XLOC_004197";gene_name "ANK3";class_code "j";oId "Muscle-Skeletal_00037667";is.last "FALSE";is.first "FALSE";is.singleExon "FALSE"
chr10	transdecoder	exon	60044265	60044348	.	-	.	transcript_id "DNTX_00032155";transcript_type "protein_coding";transcript_biotype "protein_coding";exon_number "23";gene_id "XLOC_004197";gene_name "ANK3";class_code "j";oId "Muscle-Skeletal_00037667";is.last "FALSE";is.first "FALSE";is.singleExon "FALSE"
chr10	transdecoder	exon	60051475	60051561	.	-	.	transcript_id "DNTX_00032155";transcript_type "protein_coding";transcript_biotype "protein_coding";exon_number "22";gene_id "XLOC_004197";gene_name "ANK3";class_code "j";oId "Muscle-Skeletal_00037667";is.last "FALSE";is.first "FALSE";is.singleExon "FALSE"
chr10	transdecoder	exon	60053677	60053727	.	-	.	transcript_id "DNTX_00032155";transcript_type "protein_coding";transcript_biotype "protein_coding";exon_number "21";gene_id "XLOC_004197";gene_name "ANK3";class_code "j";oId "Muscle-Skeletal_00037667";is.last "FALSE";is.first "FALSE";is.singleExon "FALSE"
chr10	transdecoder	exon	60055658	60056036	.	-	.	transcript_id "DNTX_00032155";transcript_type "protein_coding";transcript_biotype "protein_coding";exon_number "20";gene_id "XLOC_004197";gene_name "ANK3";class_code "j";oId "Muscle-Skeletal_00037667";is.last "FALSE";is.first "FALSE";is.singleExon "FALSE"
chr10	transdecoder	exon	60059340	60059430	.	-	.	transcript_id "DNTX_00032155";transcript_type "protein_coding";transcript_biotype "protein_coding";exon_number "19";gene_id "XLOC_004197";gene_name "ANK3";class_code "j";oId "Muscle-Skeletal_00037667";is.last "FALSE";is.first "FALSE";is.singleExon "FALSE"
chr10	transdecoder	exon	60059698	60060006	.	-	.	transcript_id "DNTX_00032155";transcript_type "protein_coding";transcript_biotype "protein_coding";exon_number "18";gene_id "XLOC_004197";gene_name "ANK3";class_code "j";oId "Muscle-Skeletal_00037667";is.last "FALSE";is.first "FALSE";is.singleExon "FALSE"
chr10	transdecoder	exon	60063111	60063254	.	-	.	transcript_id "DNTX_00032155";transcript_type "protein_coding";transcript_biotype "protein_coding";exon_number "17";gene_id "XLOC_004197";gene_name "ANK3";class_code "j";oId "Muscle-Skeletal_00037667";is.last "FALSE";is.first "FALSE";is.singleExon "FALSE"
chr10	transdecoder	exon	60064157	60064288	.	-	.	transcript_id "DNTX_00032155";transcript_type "protein_coding";transcript_biotype "protein_coding";exon_number "16";gene_id "XLOC_004197";gene_name "ANK3";class_code "j";oId "Muscle-Skeletal_00037667";is.last "FALSE";is.first "FALSE";is.singleExon "FALSE"
chr10	transdecoder	exon	60067935	60068009	.	-	.	transcript_id "DNTX_00032155";transcript_type "protein_coding";transcript_biotype "protein_coding";exon_number "15";gene_id "XLOC_004197";gene_name "ANK3";class_code "j";oId "Muscle-Skeletal_00037667";is.last "FALSE";is.first "FALSE";is.singleExon "FALSE"
chr10	transdecoder	exon	60080573	60080618	.	-	.	transcript_id "DNTX_00032155";transcript_type "protein_coding";transcript_biotype "protein_coding";exon_number "14";gene_id "XLOC_004197";gene_name "ANK3";class_code "j";oId "Muscle-Skeletal_00037667";is.last "FALSE";is.first "FALSE";is.singleExon "FALSE"
chr10	transdecoder	exon	60082615	60082737	.	-	.	transcript_id "DNTX_00032155";transcript_type "protein_coding";transcript_biotype "protein_coding";exon_number "13";gene_id "XLOC_004197";gene_name "ANK3";class_code "j";oId "Muscle-Skeletal_00037667";is.last "FALSE";is.first "FALSE";is.singleExon "FALSE"
chr10	transdecoder	exon	60083492	60083617	.	-	.	transcript_id "DNTX_00032155";transcript_type "protein_coding";transcript_biotype "protein_coding";exon_number "12";gene_id "XLOC_004197";gene_name "ANK3";class_code "j";oId "Muscle-Skeletal_00037667";is.last "FALSE";is.first "FALSE";is.singleExon "FALSE"
chr10	transdecoder	exon	60084602	60084830	.	-	.	transcript_id "DNTX_00032155";transcript_type "protein_coding";transcript_biotype "protein_coding";exon_number "11";gene_id "XLOC_004197";gene_name "ANK3";class_code "j";oId "Muscle-Skeletal_00037667";is.last "FALSE";is.first "FALSE";is.singleExon "FALSE"
chr10	transdecoder	exon	60085157	60085253	.	-	.	transcript_id "DNTX_00032155";transcript_type "protein_coding";transcript_biotype "protein_coding";exon_number "10";gene_id "XLOC_004197";gene_name "ANK3";class_code "j";oId "Muscle-Skeletal_00037667";is.last "FALSE";is.first "FALSE";is.singleExon "FALSE"
chr10	transdecoder	exon	60086677	60086884	.	-	.	transcript_id "DNTX_00032155";transcript_type "protein_coding";transcript_biotype "protein_coding";exon_number "9";gene_id "XLOC_004197";gene_name "ANK3";class_code "j";oId "Muscle-Skeletal_00037667";is.last "FALSE";is.first "FALSE";is.singleExon "FALSE"
chr10	transdecoder	exon	60088147	60088358	.	-	.	transcript_id "DNTX_00032155";transcript_type "protein_coding";transcript_biotype "protein_coding";exon_number "8";gene_id "XLOC_004197";gene_name "ANK3";class_code "j";oId "Muscle-Skeletal_00037667";is.last "FALSE";is.first "FALSE";is.singleExon "FALSE"
chr10	transdecoder	exon	60105905	60106059	.	-	.	transcript_id "DNTX_00032155";transcript_type "protein_coding";transcript_biotype "protein_coding";exon_number "7";gene_id "XLOC_004197";gene_name "ANK3";class_code "j";oId "Muscle-Skeletal_00037667";is.last "FALSE";is.first "FALSE";is.singleExon "FALSE"
chr10	transdecoder	exon	60108830	60109054	.	-	.	transcript_id "DNTX_00032155";transcript_type "protein_coding";transcript_biotype "protein_coding";exon_number "6";gene_id "XLOC_004197";gene_name "ANK3";class_code "j";oId "Muscle-Skeletal_00037667";is.last "FALSE";is.first "FALSE";is.singleExon "FALSE"
chr10	transdecoder	exon	60114225	60114331	.	-	.	transcript_id "DNTX_00032155";transcript_type "protein_coding";transcript_biotype "protein_coding";exon_number "5";gene_id "XLOC_004197";gene_name "ANK3";class_code "j";oId "Muscle-Skeletal_00037667";is.last "FALSE";is.first "FALSE";is.singleExon "FALSE"
chr10	transdecoder	exon	60134271	60134358	.	-	.	transcript_id "DNTX_00032155";transcript_type "protein_coding";transcript_biotype "protein_coding";exon_number "4";gene_id "XLOC_004197";gene_name "ANK3";class_code "j";oId "Muscle-Skeletal_00037667";is.last "FALSE";is.first "FALSE";is.singleExon "FALSE"
chr10	transdecoder	exon	60137342	60137353	.	-	.	transcript_id "DNTX_00032155";transcript_type "protein_coding";transcript_biotype "protein_coding";exon_number "3";gene_id "XLOC_004197";gene_name "ANK3";class_code "j";oId "Muscle-Skeletal_00037667";is.last "FALSE";is.first "FALSE";is.singleExon "FALSE"
chr10	transdecoder	exon	60138964	60139087	.	-	.	transcript_id "DNTX_00032155";transcript_type "protein_coding";transcript_biotype "protein_coding";exon_number "2";gene_id "XLOC_004197";gene_name "ANK3";class_code "j";oId "Muscle-Skeletal_00037667";is.last "FALSE";is.first "FALSE";is.singleExon "FALSE"
chr10	transdecoder	exon	60140352	60141007	.	-	.	transcript_id "DNTX_00032155";transcript_type "protein_coding";transcript_biotype "protein_coding";exon_number "1";gene_id "XLOC_004197";gene_name "ANK3";class_code "j";oId "Muscle-Skeletal_00037667";is.last "FALSE";novel_exon_id "nvl_exon25213";novel_exon_type "A3SS";is.first "TRUE";is.singleExon "FALSE"
chr10	transdecoder	five_prime_UTR	60140368	60141007	.	-	.	transcript_id "DNTX_00032155";transcript_type "protein_coding";transcript_biotype "protein_coding";gene_id "XLOC_004197";gene_name "ANK3";class_code "j";oId "Muscle-Skeletal_00037667";is.last "FALSE";is.first "FALSE";is.singleExon "FALSE"
chr10	transdecoder	start_codon	60140365	60140367	.	-	0	transcript_id "DNTX_00032155";transcript_type "protein_coding";transcript_biotype "protein_coding";gene_id "XLOC_004197";gene_name "ANK3";class_code "j";oId "Muscle-Skeletal_00037667";is.last "FALSE";is.first "FALSE";is.singleExon "FALSE"
chr10	transdecoder	CDS	60042694	60042759	.	-	0	transcript_id "DNTX_00032155";transcript_type "protein_coding";transcript_biotype "protein_coding";gene_id "XLOC_004197";gene_name "ANK3";class_code "j";oId "Muscle-Skeletal_00037667";is.last "FALSE";is.first "FALSE";is.singleExon "FALSE"
chr10	transdecoder	CDS	60044074	60044133	.	-	0	transcript_id "DNTX_00032155";transcript_type "protein_coding";transcript_biotype "protein_coding";gene_id "XLOC_004197";gene_name "ANK3";class_code "j";oId "Muscle-Skeletal_00037667";is.last "FALSE";is.first "FALSE";is.singleExon "FALSE"
chr10	transdecoder	CDS	60044265	60044348	.	-	0	transcript_id "DNTX_00032155";transcript_type "protein_coding";transcript_biotype "protein_coding";gene_id "XLOC_004197";gene_name "ANK3";class_code "j";oId "Muscle-Skeletal_00037667";is.last "FALSE";is.first "FALSE";is.singleExon "FALSE"
chr10	transdecoder	CDS	60051475	60051561	.	-	0	transcript_id "DNTX_00032155";transcript_type "protein_coding";transcript_biotype "protein_coding";gene_id "XLOC_004197";gene_name "ANK3";class_code "j";oId "Muscle-Skeletal_00037667";is.last "FALSE";is.first "FALSE";is.singleExon "FALSE"
chr10	transdecoder	CDS	60053677	60053727	.	-	0	transcript_id "DNTX_00032155";transcript_type "protein_coding";transcript_biotype "protein_coding";gene_id "XLOC_004197";gene_name "ANK3";class_code "j";oId "Muscle-Skeletal_00037667";is.last "FALSE";is.first "FALSE";is.singleExon "FALSE"
chr10	transdecoder	CDS	60055658	60056036	.	-	1	transcript_id "DNTX_00032155";transcript_type "protein_coding";transcript_biotype "protein_coding";gene_id "XLOC_004197";gene_name "ANK3";class_code "j";oId "Muscle-Skeletal_00037667";is.last "FALSE";is.first "FALSE";is.singleExon "FALSE"
chr10	transdecoder	CDS	60059340	60059430	.	-	2	transcript_id "DNTX_00032155";transcript_type "protein_coding";transcript_biotype "protein_coding";gene_id "XLOC_004197";gene_name "ANK3";class_code "j";oId "Muscle-Skeletal_00037667";is.last "FALSE";is.first "FALSE";is.singleExon "FALSE"
chr10	transdecoder	CDS	60059698	60060006	.	-	2	transcript_id "DNTX_00032155";transcript_type "protein_coding";transcript_biotype "protein_coding";gene_id "XLOC_004197";gene_name "ANK3";class_code "j";oId "Muscle-Skeletal_00037667";is.last "FALSE";is.first "FALSE";is.singleExon "FALSE"
chr10	transdecoder	CDS	60063111	60063254	.	-	2	transcript_id "DNTX_00032155";transcript_type "protein_coding";transcript_biotype "protein_coding";gene_id "XLOC_004197";gene_name "ANK3";class_code "j";oId "Muscle-Skeletal_00037667";is.last "FALSE";is.first "FALSE";is.singleExon "FALSE"
chr10	transdecoder	CDS	60064157	60064288	.	-	2	transcript_id "DNTX_00032155";transcript_type "protein_coding";transcript_biotype "protein_coding";gene_id "XLOC_004197";gene_name "ANK3";class_code "j";oId "Muscle-Skeletal_00037667";is.last "FALSE";is.first "FALSE";is.singleExon "FALSE"
chr10	transdecoder	CDS	60067935	60068009	.	-	2	transcript_id "DNTX_00032155";transcript_type "protein_coding";transcript_biotype "protein_coding";gene_id "XLOC_004197";gene_name "ANK3";class_code "j";oId "Muscle-Skeletal_00037667";is.last "FALSE";is.first "FALSE";is.singleExon "FALSE"
chr10	transdecoder	CDS	60080573	60080618	.	-	0	transcript_id "DNTX_00032155";transcript_type "protein_coding";transcript_biotype "protein_coding";gene_id "XLOC_004197";gene_name "ANK3";class_code "j";oId "Muscle-Skeletal_00037667";is.last "FALSE";is.first "FALSE";is.singleExon "FALSE"
chr10	transdecoder	CDS	60082615	60082737	.	-	0	transcript_id "DNTX_00032155";transcript_type "protein_coding";transcript_biotype "protein_coding";gene_id "XLOC_004197";gene_name "ANK3";class_code "j";oId "Muscle-Skeletal_00037667";is.last "FALSE";is.first "FALSE";is.singleExon "FALSE"
chr10	transdecoder	CDS	60083492	60083617	.	-	0	transcript_id "DNTX_00032155";transcript_type "protein_coding";transcript_biotype "protein_coding";gene_id "XLOC_004197";gene_name "ANK3";class_code "j";oId "Muscle-Skeletal_00037667";is.last "FALSE";is.first "FALSE";is.singleExon "FALSE"
chr10	transdecoder	CDS	60084602	60084830	.	-	1	transcript_id "DNTX_00032155";transcript_type "protein_coding";transcript_biotype "protein_coding";gene_id "XLOC_004197";gene_name "ANK3";class_code "j";oId "Muscle-Skeletal_00037667";is.last "FALSE";is.first "FALSE";is.singleExon "FALSE"
chr10	transdecoder	CDS	60085157	60085253	.	-	2	transcript_id "DNTX_00032155";transcript_type "protein_coding";transcript_biotype "protein_coding";gene_id "XLOC_004197";gene_name "ANK3";class_code "j";oId "Muscle-Skeletal_00037667";is.last "FALSE";is.first "FALSE";is.singleExon "FALSE"
chr10	transdecoder	CDS	60086677	60086884	.	-	0	transcript_id "DNTX_00032155";transcript_type "protein_coding";transcript_biotype "protein_coding";gene_id "XLOC_004197";gene_name "ANK3";class_code "j";oId "Muscle-Skeletal_00037667";is.last "FALSE";is.first "FALSE";is.singleExon "FALSE"
chr10	transdecoder	CDS	60088147	60088358	.	-	2	transcript_id "DNTX_00032155";transcript_type "protein_coding";transcript_biotype "protein_coding";gene_id "XLOC_004197";gene_name "ANK3";class_code "j";oId "Muscle-Skeletal_00037667";is.last "FALSE";is.first "FALSE";is.singleExon "FALSE"
chr10	transdecoder	CDS	60105905	60106059	.	-	1	transcript_id "DNTX_00032155";transcript_type "protein_coding";transcript_biotype "protein_coding";gene_id "XLOC_004197";gene_name "ANK3";class_code "j";oId "Muscle-Skeletal_00037667";is.last "FALSE";is.first "FALSE";is.singleExon "FALSE"
chr10	transdecoder	CDS	60108830	60109054	.	-	1	transcript_id "DNTX_00032155";transcript_type "protein_coding";transcript_biotype "protein_coding";gene_id "XLOC_004197";gene_name "ANK3";class_code "j";oId "Muscle-Skeletal_00037667";is.last "FALSE";is.first "FALSE";is.singleExon "FALSE"
chr10	transdecoder	CDS	60114225	60114331	.	-	0	transcript_id "DNTX_00032155";transcript_type "protein_coding";transcript_biotype "protein_coding";gene_id "XLOC_004197";gene_name "ANK3";class_code "j";oId "Muscle-Skeletal_00037667";is.last "FALSE";is.first "FALSE";is.singleExon "FALSE"
chr10	transdecoder	CDS	60134271	60134358	.	-	1	transcript_id "DNTX_00032155";transcript_type "protein_coding";transcript_biotype "protein_coding";gene_id "XLOC_004197";gene_name "ANK3";class_code "j";oId "Muscle-Skeletal_00037667";is.last "FALSE";is.first "FALSE";is.singleExon "FALSE"
chr10	transdecoder	CDS	60137342	60137353	.	-	1	transcript_id "DNTX_00032155";transcript_type "protein_coding";transcript_biotype "protein_coding";gene_id "XLOC_004197";gene_name "ANK3";class_code "j";oId "Muscle-Skeletal_00037667";is.last "FALSE";is.first "FALSE";is.singleExon "FALSE"
chr10	transdecoder	CDS	60138964	60139087	.	-	2	transcript_id "DNTX_00032155";transcript_type "protein_coding";transcript_biotype "protein_coding";gene_id "XLOC_004197";gene_name "ANK3";class_code "j";oId "Muscle-Skeletal_00037667";is.last "FALSE";is.first "FALSE";is.singleExon "FALSE"
chr10	transdecoder	CDS	60140352	60140367	.	-	0	transcript_id "DNTX_00032155";transcript_type "protein_coding";transcript_biotype "protein_coding";gene_id "XLOC_004197";gene_name "ANK3";class_code "j";oId "Muscle-Skeletal_00037667";is.last "FALSE";is.first "FALSE";is.singleExon "FALSE"
chr10	transdecoder	stop_codon	60042691	60042693	.	-	0	transcript_id "DNTX_00032155";transcript_type "protein_coding";transcript_biotype "protein_coding";gene_id "XLOC_004197";gene_name "ANK3";class_code "j";oId "Muscle-Skeletal_00037667";is.last "FALSE";is.first "FALSE";is.singleExon "FALSE"
chr10	transdecoder	three_prime_UTR	60026360	60029826	.	-	.	transcript_id "DNTX_00032155";transcript_type "protein_coding";transcript_biotype "protein_coding";gene_id "XLOC_004197";gene_name "ANK3";class_code "j";oId "Muscle-Skeletal_00037667";is.last "TRUE";novel_exon_id "nvl_exon25212";novel_exon_type "A5SS";is.first "FALSE";is.singleExon "FALSE"
chr10	transdecoder	three_prime_UTR	60042672	60042690	.	-	.	transcript_id "DNTX_00032155";transcript_type "protein_coding";transcript_biotype "protein_coding";gene_id "XLOC_004197";gene_name "ANK3";class_code "j";oId "Muscle-Skeletal_00037667";is.last "FALSE";is.first "FALSE";is.singleExon "FALSE"
chr10	transdecoder	transcript	60026364	60733416	.	-	.	transcript_id "DNTX_00031988";transcript_type "protein_coding";transcript_biotype "protein_coding";gene_id "XLOC_004197";gene_name "ANK3";class_code "j";oId "MinorSalivaryGland_00044296";is.last "FALSE";is.first "FALSE";is.singleExon "FALSE"
chr10	transdecoder	exon	60026364	60029826	.	-	.	transcript_id "DNTX_00031988";transcript_type "protein_coding";transcript_biotype "protein_coding";exon_number "44";gene_id "XLOC_004197";gene_name "ANK3";class_code "j";oId "MinorSalivaryGland_00044296";is.last "TRUE";novel_exon_id "nvl_exon25214";novel_exon_type "A5SS";is.first "FALSE";is.singleExon "FALSE"
chr10	transdecoder	exon	60042672	60042759	.	-	.	transcript_id "DNTX_00031988";transcript_type "protein_coding";transcript_biotype "protein_coding";exon_number "43";gene_id "XLOC_004197";gene_name "ANK3";class_code "j";oId "MinorSalivaryGland_00044296";is.last "FALSE";is.first "FALSE";is.singleExon "FALSE"
chr10	transdecoder	exon	60055658	60056036	.	-	.	transcript_id "DNTX_00031988";transcript_type "protein_coding";transcript_biotype "protein_coding";exon_number "42";gene_id "XLOC_004197";gene_name "ANK3";class_code "j";oId "MinorSalivaryGland_00044296";is.last "FALSE";is.first "FALSE";is.singleExon "FALSE"
chr10	transdecoder	exon	60059340	60059430	.	-	.	transcript_id "DNTX_00031988";transcript_type "protein_coding";transcript_biotype "protein_coding";exon_number "41";gene_id "XLOC_004197";gene_name "ANK3";class_code "j";oId "MinorSalivaryGland_00044296";is.last "FALSE";is.first "FALSE";is.singleExon "FALSE"
chr10	transdecoder	exon	60059698	60060006	.	-	.	transcript_id "DNTX_00031988";transcript_type "protein_coding";transcript_biotype "protein_coding";exon_number "40";gene_id "XLOC_004197";gene_name "ANK3";class_code "j";oId "MinorSalivaryGland_00044296";is.last "FALSE";is.first "FALSE";is.singleExon "FALSE"
chr10	transdecoder	exon	60063111	60063254	.	-	.	transcript_id "DNTX_00031988";transcript_type "protein_coding";transcript_biotype "protein_coding";exon_number "39";gene_id "XLOC_004197";gene_name "ANK3";class_code "j";oId "MinorSalivaryGland_00044296";is.last "FALSE";is.first "FALSE";is.singleExon "FALSE"
chr10	transdecoder	exon	60064157	60064288	.	-	.	transcript_id "DNTX_00031988";transcript_type "protein_coding";transcript_biotype "protein_coding";exon_number "38";gene_id "XLOC_004197";gene_name "ANK3";class_code "j";oId "MinorSalivaryGland_00044296";is.last "FALSE";is.first "FALSE";is.singleExon "FALSE"
chr10	transdecoder	exon	60067935	60068009	.	-	.	transcript_id "DNTX_00031988";transcript_type "protein_coding";transcript_biotype "protein_coding";exon_number "37";gene_id "XLOC_004197";gene_name "ANK3";class_code "j";oId "MinorSalivaryGland_00044296";is.last "FALSE";is.first "FALSE";is.singleExon "FALSE"
chr10	transdecoder	exon	60080537	60080618	.	-	.	transcript_id "DNTX_00031988";transcript_type "protein_coding";transcript_biotype "protein_coding";exon_number "36";gene_id "XLOC_004197";gene_name "ANK3";class_code "j";oId "MinorSalivaryGland_00044296";is.last "FALSE";is.first "FALSE";is.singleExon "FALSE"
chr10	transdecoder	exon	60082615	60082737	.	-	.	transcript_id "DNTX_00031988";transcript_type "protein_coding";transcript_biotype "protein_coding";exon_number "35";gene_id "XLOC_004197";gene_name "ANK3";class_code "j";oId "MinorSalivaryGland_00044296";is.last "FALSE";is.first "FALSE";is.singleExon "FALSE"
chr10	transdecoder	exon	60083492	60083617	.	-	.	transcript_id "DNTX_00031988";transcript_type "protein_coding";transcript_biotype "protein_coding";exon_number "34";gene_id "XLOC_004197";gene_name "ANK3";class_code "j";oId "MinorSalivaryGland_00044296";is.last "FALSE";is.first "FALSE";is.singleExon "FALSE"
chr10	transdecoder	exon	60084602	60084830	.	-	.	transcript_id "DNTX_00031988";transcript_type "protein_coding";transcript_biotype "protein_coding";exon_number "33";gene_id "XLOC_004197";gene_name "ANK3";class_code "j";oId "MinorSalivaryGland_00044296";is.last "FALSE";is.first "FALSE";is.singleExon "FALSE"
chr10	transdecoder	exon	60085157	60085253	.	-	.	transcript_id "DNTX_00031988";transcript_type "protein_coding";transcript_biotype "protein_coding";exon_number "32";gene_id "XLOC_004197";gene_name "ANK3";class_code "j";oId "MinorSalivaryGland_00044296";is.last "FALSE";is.first "FALSE";is.singleExon "FALSE"
chr10	transdecoder	exon	60086677	60086884	.	-	.	transcript_id "DNTX_00031988";transcript_type "protein_coding";transcript_biotype "protein_coding";exon_number "31";gene_id "XLOC_004197";gene_name "ANK3";class_code "j";oId "MinorSalivaryGland_00044296";is.last "FALSE";is.first "FALSE";is.singleExon "FALSE"
chr10	transdecoder	exon	60088147	60088358	.	-	.	transcript_id "DNTX_00031988";transcript_type "protein_coding";transcript_biotype "protein_coding";exon_number "30";gene_id "XLOC_004197";gene_name "ANK3";class_code "j";oId "MinorSalivaryGland_00044296";is.last "FALSE";is.first "FALSE";is.singleExon "FALSE"
chr10	transdecoder	exon	60105905	60106059	.	-	.	transcript_id "DNTX_00031988";transcript_type "protein_coding";transcript_biotype "protein_coding";exon_number "29";gene_id "XLOC_004197";gene_name "ANK3";class_code "j";oId "MinorSalivaryGland_00044296";is.last "FALSE";is.first "FALSE";is.singleExon "FALSE"
chr10	transdecoder	exon	60108830	60109054	.	-	.	transcript_id "DNTX_00031988";transcript_type "protein_coding";transcript_biotype "protein_coding";exon_number "28";gene_id "XLOC_004197";gene_name "ANK3";class_code "j";oId "MinorSalivaryGland_00044296";is.last "FALSE";is.first "FALSE";is.singleExon "FALSE"
chr10	transdecoder	exon	60114225	60114331	.	-	.	transcript_id "DNTX_00031988";transcript_type "protein_coding";transcript_biotype "protein_coding";exon_number "27";gene_id "XLOC_004197";gene_name "ANK3";class_code "j";oId "MinorSalivaryGland_00044296";is.last "FALSE";is.first "FALSE";is.singleExon "FALSE"
chr10	transdecoder	exon	60134271	60134373	.	-	.	transcript_id "DNTX_00031988";transcript_type "protein_coding";transcript_biotype "protein_coding";exon_number "26";gene_id "XLOC_004197";gene_name "ANK3";class_code "j";oId "MinorSalivaryGland_00044296";is.last "FALSE";is.first "FALSE";is.singleExon "FALSE"
chr10	transdecoder	exon	60138964	60139087	.	-	.	transcript_id "DNTX_00031988";transcript_type "protein_coding";transcript_biotype "protein_coding";exon_number "25";gene_id "XLOC_004197";gene_name "ANK3";class_code "j";oId "MinorSalivaryGland_00044296";is.last "FALSE";is.first "FALSE";is.singleExon "FALSE"
chr10	transdecoder	exon	60145968	60146021	.	-	.	transcript_id "DNTX_00031988";transcript_type "protein_coding";transcript_biotype "protein_coding";exon_number "24";gene_id "XLOC_004197";gene_name "ANK3";class_code "j";oId "MinorSalivaryGland_00044296";is.last "FALSE";is.first "FALSE";is.singleExon "FALSE"
chr10	transdecoder	exon	60166824	60166896	.	-	.	transcript_id "DNTX_00031988";transcript_type "protein_coding";transcript_biotype "protein_coding";exon_number "23";gene_id "XLOC_004197";gene_name "ANK3";class_code "j";oId "MinorSalivaryGland_00044296";is.last "FALSE";is.first "FALSE";is.singleExon "FALSE"
chr10	transdecoder	exon	60172308	60172403	.	-	.	transcript_id "DNTX_00031988";transcript_type "protein_coding";transcript_biotype "protein_coding";exon_number "22";gene_id "XLOC_004197";gene_name "ANK3";class_code "j";oId "MinorSalivaryGland_00044296";is.last "FALSE";is.first "FALSE";is.singleExon "FALSE"
chr10	transdecoder	exon	60172900	60172998	.	-	.	transcript_id "DNTX_00031988";transcript_type "protein_coding";transcript_biotype "protein_coding";exon_number "21";gene_id "XLOC_004197";gene_name "ANK3";class_code "j";oId "MinorSalivaryGland_00044296";is.last "FALSE";is.first "FALSE";is.singleExon "FALSE"
chr10	transdecoder	exon	60173088	60173186	.	-	.	transcript_id "DNTX_00031988";transcript_type "protein_coding";transcript_biotype "protein_coding";exon_number "20";gene_id "XLOC_004197";gene_name "ANK3";class_code "j";oId "MinorSalivaryGland_00044296";is.last "FALSE";is.first "FALSE";is.singleExon "FALSE"
chr10	transdecoder	exon	60181329	60181427	.	-	.	transcript_id "DNTX_00031988";transcript_type "protein_coding";transcript_biotype "protein_coding";exon_number "19";gene_id "XLOC_004197";gene_name "ANK3";class_code "j";oId "MinorSalivaryGland_00044296";is.last "FALSE";is.first "FALSE";is.singleExon "FALSE"
chr10	transdecoder	exon	60186715	60186912	.	-	.	transcript_id "DNTX_00031988";transcript_type "protein_coding";transcript_biotype "protein_coding";exon_number "18";gene_id "XLOC_004197";gene_name "ANK3";class_code "j";oId "MinorSalivaryGland_00044296";is.last "FALSE";is.first "FALSE";is.singleExon "FALSE"
chr10	transdecoder	exon	60196145	60196243	.	-	.	transcript_id "DNTX_00031988";transcript_type "protein_coding";transcript_biotype "protein_coding";exon_number "17";gene_id "XLOC_004197";gene_name "ANK3";class_code "j";oId "MinorSalivaryGland_00044296";is.last "FALSE";is.first "FALSE";is.singleExon "FALSE"
chr10	transdecoder	exon	60196527	60196625	.	-	.	transcript_id "DNTX_00031988";transcript_type "protein_coding";transcript_biotype "protein_coding";exon_number "16";gene_id "XLOC_004197";gene_name "ANK3";class_code "j";oId "MinorSalivaryGland_00044296";is.last "FALSE";is.first "FALSE";is.singleExon "FALSE"
chr10	transdecoder	exon	60198340	60198537	.	-	.	transcript_id "DNTX_00031988";transcript_type "protein_coding";transcript_biotype "protein_coding";exon_number "15";gene_id "XLOC_004197";gene_name "ANK3";class_code "j";oId "MinorSalivaryGland_00044296";is.last "FALSE";is.first "FALSE";is.singleExon "FALSE"
chr10	transdecoder	exon	60200129	60200227	.	-	.	transcript_id "DNTX_00031988";transcript_type "protein_coding";transcript_biotype "protein_coding";exon_number "14";gene_id "XLOC_004197";gene_name "ANK3";class_code "j";oId "MinorSalivaryGland_00044296";is.last "FALSE";is.first "FALSE";is.singleExon "FALSE"
chr10	transdecoder	exon	60203002	60203100	.	-	.	transcript_id "DNTX_00031988";transcript_type "protein_coding";transcript_biotype "protein_coding";exon_number "13";gene_id "XLOC_004197";gene_name "ANK3";class_code "j";oId "MinorSalivaryGland_00044296";is.last "FALSE";is.first "FALSE";is.singleExon "FALSE"
chr10	transdecoder	exon	60205792	60205890	.	-	.	transcript_id "DNTX_00031988";transcript_type "protein_coding";transcript_biotype "protein_coding";exon_number "12";gene_id "XLOC_004197";gene_name "ANK3";class_code "j";oId "MinorSalivaryGland_00044296";is.last "FALSE";is.first "FALSE";is.singleExon "FALSE"
chr10	transdecoder	exon	60208036	60208233	.	-	.	transcript_id "DNTX_00031988";transcript_type "protein_coding";transcript_biotype "protein_coding";exon_number "11";gene_id "XLOC_004197";gene_name "ANK3";class_code "j";oId "MinorSalivaryGland_00044296";is.last "FALSE";is.first "FALSE";is.singleExon "FALSE"
chr10	transdecoder	exon	60213412	60213510	.	-	.	transcript_id "DNTX_00031988";transcript_type "protein_coding";transcript_biotype "protein_coding";exon_number "10";gene_id "XLOC_004197";gene_name "ANK3";class_code "j";oId "MinorSalivaryGland_00044296";is.last "FALSE";is.first "FALSE";is.singleExon "FALSE"
chr10	transdecoder	exon	60234688	60234786	.	-	.	transcript_id "DNTX_00031988";transcript_type "protein_coding";transcript_biotype "protein_coding";exon_number "9";gene_id "XLOC_004197";gene_name "ANK3";class_code "j";oId "MinorSalivaryGland_00044296";is.last "FALSE";is.first "FALSE";is.singleExon "FALSE"
chr10	transdecoder	exon	60261859	60261957	.	-	.	transcript_id "DNTX_00031988";transcript_type "protein_coding";transcript_biotype "protein_coding";exon_number "8";gene_id "XLOC_004197";gene_name "ANK3";class_code "j";oId "MinorSalivaryGland_00044296";is.last "FALSE";is.first "FALSE";is.singleExon "FALSE"
chr10	transdecoder	exon	60263835	60264020	.	-	.	transcript_id "DNTX_00031988";transcript_type "protein_coding";transcript_biotype "protein_coding";exon_number "7";gene_id "XLOC_004197";gene_name "ANK3";class_code "j";oId "MinorSalivaryGland_00044296";is.last "FALSE";is.first "FALSE";is.singleExon "FALSE"
chr10	transdecoder	exon	60270131	60270229	.	-	.	transcript_id "DNTX_00031988";transcript_type "protein_coding";transcript_biotype "protein_coding";exon_number "6";gene_id "XLOC_004197";gene_name "ANK3";class_code "j";oId "MinorSalivaryGland_00044296";is.last "FALSE";is.first "FALSE";is.singleExon "FALSE"
chr10	transdecoder	exon	60278774	60278872	.	-	.	transcript_id "DNTX_00031988";transcript_type "protein_coding";transcript_biotype "protein_coding";exon_number "5";gene_id "XLOC_004197";gene_name "ANK3";class_code "j";oId "MinorSalivaryGland_00044296";is.last "FALSE";is.first "FALSE";is.singleExon "FALSE"
chr10	transdecoder	exon	60279050	60279148	.	-	.	transcript_id "DNTX_00031988";transcript_type "protein_coding";transcript_biotype "protein_coding";exon_number "4";gene_id "XLOC_004197";gene_name "ANK3";class_code "j";oId "MinorSalivaryGland_00044296";is.last "FALSE";is.first "FALSE";is.singleExon "FALSE"
chr10	transdecoder	exon	60279538	60279639	.	-	.	transcript_id "DNTX_00031988";transcript_type "protein_coding";transcript_biotype "protein_coding";exon_number "3";gene_id "XLOC_004197";gene_name "ANK3";class_code "j";oId "MinorSalivaryGland_00044296";is.last "FALSE";is.first "FALSE";is.singleExon "FALSE"
chr10	transdecoder	exon	60615186	60615224	.	-	.	transcript_id "DNTX_00031988";transcript_type "protein_coding";transcript_biotype "protein_coding";exon_number "2";gene_id "XLOC_004197";gene_name "ANK3";class_code "j";oId "MinorSalivaryGland_00044296";is.last "FALSE";is.first "FALSE";is.singleExon "FALSE"
chr10	transdecoder	exon	60733263	60733416	.	-	.	transcript_id "DNTX_00031988";transcript_type "protein_coding";transcript_biotype "protein_coding";exon_number "1";gene_id "XLOC_004197";gene_name "ANK3";class_code "j";oId "MinorSalivaryGland_00044296";is.last "FALSE";novel_exon_id "nvl_exon25215";novel_exon_type "A3SS";is.first "TRUE";is.singleExon "FALSE"
chr10	transdecoder	five_prime_UTR	60733320	60733416	.	-	.	transcript_id "DNTX_00031988";transcript_type "protein_coding";transcript_biotype "protein_coding";gene_id "XLOC_004197";gene_name "ANK3";class_code "j";oId "MinorSalivaryGland_00044296";is.last "FALSE";is.first "FALSE";is.singleExon "FALSE"
chr10	transdecoder	start_codon	60733317	60733319	.	-	0	transcript_id "DNTX_00031988";transcript_type "protein_coding";transcript_biotype "protein_coding";gene_id "XLOC_004197";gene_name "ANK3";class_code "j";oId "MinorSalivaryGland_00044296";is.last "FALSE";is.first "FALSE";is.singleExon "FALSE"
chr10	transdecoder	CDS	60042694	60042759	.	-	0	transcript_id "DNTX_00031988";transcript_type "protein_coding";transcript_biotype "protein_coding";gene_id "XLOC_004197";gene_name "ANK3";class_code "j";oId "MinorSalivaryGland_00044296";is.last "FALSE";is.first "FALSE";is.singleExon "FALSE"
chr10	transdecoder	CDS	60055658	60056036	.	-	1	transcript_id "DNTX_00031988";transcript_type "protein_coding";transcript_biotype "protein_coding";gene_id "XLOC_004197";gene_name "ANK3";class_code "j";oId "MinorSalivaryGland_00044296";is.last "FALSE";is.first "FALSE";is.singleExon "FALSE"
chr10	transdecoder	CDS	60059340	60059430	.	-	2	transcript_id "DNTX_00031988";transcript_type "protein_coding";transcript_biotype "protein_coding";gene_id "XLOC_004197";gene_name "ANK3";class_code "j";oId "MinorSalivaryGland_00044296";is.last "FALSE";is.first "FALSE";is.singleExon "FALSE"
chr10	transdecoder	CDS	60059698	60060006	.	-	2	transcript_id "DNTX_00031988";transcript_type "protein_coding";transcript_biotype "protein_coding";gene_id "XLOC_004197";gene_name "ANK3";class_code "j";oId "MinorSalivaryGland_00044296";is.last "FALSE";is.first "FALSE";is.singleExon "FALSE"
chr10	transdecoder	CDS	60063111	60063254	.	-	2	transcript_id "DNTX_00031988";transcript_type "protein_coding";transcript_biotype "protein_coding";gene_id "XLOC_004197";gene_name "ANK3";class_code "j";oId "MinorSalivaryGland_00044296";is.last "FALSE";is.first "FALSE";is.singleExon "FALSE"
chr10	transdecoder	CDS	60064157	60064288	.	-	2	transcript_id "DNTX_00031988";transcript_type "protein_coding";transcript_biotype "protein_coding";gene_id "XLOC_004197";gene_name "ANK3";class_code "j";oId "MinorSalivaryGland_00044296";is.last "FALSE";is.first "FALSE";is.singleExon "FALSE"
chr10	transdecoder	CDS	60067935	60068009	.	-	2	transcript_id "DNTX_00031988";transcript_type "protein_coding";transcript_biotype "protein_coding";gene_id "XLOC_004197";gene_name "ANK3";class_code "j";oId "MinorSalivaryGland_00044296";is.last "FALSE";is.first "FALSE";is.singleExon "FALSE"
chr10	transdecoder	CDS	60080537	60080618	.	-	0	transcript_id "DNTX_00031988";transcript_type "protein_coding";transcript_biotype "protein_coding";gene_id "XLOC_004197";gene_name "ANK3";class_code "j";oId "MinorSalivaryGland_00044296";is.last "FALSE";is.first "FALSE";is.singleExon "FALSE"
chr10	transdecoder	CDS	60082615	60082737	.	-	0	transcript_id "DNTX_00031988";transcript_type "protein_coding";transcript_biotype "protein_coding";gene_id "XLOC_004197";gene_name "ANK3";class_code "j";oId "MinorSalivaryGland_00044296";is.last "FALSE";is.first "FALSE";is.singleExon "FALSE"
chr10	transdecoder	CDS	60083492	60083617	.	-	0	transcript_id "DNTX_00031988";transcript_type "protein_coding";transcript_biotype "protein_coding";gene_id "XLOC_004197";gene_name "ANK3";class_code "j";oId "MinorSalivaryGland_00044296";is.last "FALSE";is.first "FALSE";is.singleExon "FALSE"
chr10	transdecoder	CDS	60084602	60084830	.	-	1	transcript_id "DNTX_00031988";transcript_type "protein_coding";transcript_biotype "protein_coding";gene_id "XLOC_004197";gene_name "ANK3";class_code "j";oId "MinorSalivaryGland_00044296";is.last "FALSE";is.first "FALSE";is.singleExon "FALSE"
chr10	transdecoder	CDS	60085157	60085253	.	-	2	transcript_id "DNTX_00031988";transcript_type "protein_coding";transcript_biotype "protein_coding";gene_id "XLOC_004197";gene_name "ANK3";class_code "j";oId "MinorSalivaryGland_00044296";is.last "FALSE";is.first "FALSE";is.singleExon "FALSE"
chr10	transdecoder	CDS	60086677	60086884	.	-	0	transcript_id "DNTX_00031988";transcript_type "protein_coding";transcript_biotype "protein_coding";gene_id "XLOC_004197";gene_name "ANK3";class_code "j";oId "MinorSalivaryGland_00044296";is.last "FALSE";is.first "FALSE";is.singleExon "FALSE"
chr10	transdecoder	CDS	60088147	60088358	.	-	2	transcript_id "DNTX_00031988";transcript_type "protein_coding";transcript_biotype "protein_coding";gene_id "XLOC_004197";gene_name "ANK3";class_code "j";oId "MinorSalivaryGland_00044296";is.last "FALSE";is.first "FALSE";is.singleExon "FALSE"
chr10	transdecoder	CDS	60105905	60106059	.	-	1	transcript_id "DNTX_00031988";transcript_type "protein_coding";transcript_biotype "protein_coding";gene_id "XLOC_004197";gene_name "ANK3";class_code "j";oId "MinorSalivaryGland_00044296";is.last "FALSE";is.first "FALSE";is.singleExon "FALSE"
chr10	transdecoder	CDS	60108830	60109054	.	-	1	transcript_id "DNTX_00031988";transcript_type "protein_coding";transcript_biotype "protein_coding";gene_id "XLOC_004197";gene_name "ANK3";class_code "j";oId "MinorSalivaryGland_00044296";is.last "FALSE";is.first "FALSE";is.singleExon "FALSE"
chr10	transdecoder	CDS	60114225	60114331	.	-	0	transcript_id "DNTX_00031988";transcript_type "protein_coding";transcript_biotype "protein_coding";gene_id "XLOC_004197";gene_name "ANK3";class_code "j";oId "MinorSalivaryGland_00044296";is.last "FALSE";is.first "FALSE";is.singleExon "FALSE"
chr10	transdecoder	CDS	60134271	60134373	.	-	1	transcript_id "DNTX_00031988";transcript_type "protein_coding";transcript_biotype "protein_coding";gene_id "XLOC_004197";gene_name "ANK3";class_code "j";oId "MinorSalivaryGland_00044296";is.last "FALSE";is.first "FALSE";is.singleExon "FALSE"
chr10	transdecoder	CDS	60138964	60139087	.	-	2	transcript_id "DNTX_00031988";transcript_type "protein_coding";transcript_biotype "protein_coding";gene_id "XLOC_004197";gene_name "ANK3";class_code "j";oId "MinorSalivaryGland_00044296";is.last "FALSE";is.first "FALSE";is.singleExon "FALSE"
chr10	transdecoder	CDS	60145968	60146021	.	-	2	transcript_id "DNTX_00031988";transcript_type "protein_coding";transcript_biotype "protein_coding";gene_id "XLOC_004197";gene_name "ANK3";class_code "j";oId "MinorSalivaryGland_00044296";is.last "FALSE";is.first "FALSE";is.singleExon "FALSE"
chr10	transdecoder	CDS	60166824	60166896	.	-	0	transcript_id "DNTX_00031988";transcript_type "protein_coding";transcript_biotype "protein_coding";gene_id "XLOC_004197";gene_name "ANK3";class_code "j";oId "MinorSalivaryGland_00044296";is.last "FALSE";is.first "FALSE";is.singleExon "FALSE"
chr10	transdecoder	CDS	60172308	60172403	.	-	0	transcript_id "DNTX_00031988";transcript_type "protein_coding";transcript_biotype "protein_coding";gene_id "XLOC_004197";gene_name "ANK3";class_code "j";oId "MinorSalivaryGland_00044296";is.last "FALSE";is.first "FALSE";is.singleExon "FALSE"
chr10	transdecoder	CDS	60172900	60172998	.	-	0	transcript_id "DNTX_00031988";transcript_type "protein_coding";transcript_biotype "protein_coding";gene_id "XLOC_004197";gene_name "ANK3";class_code "j";oId "MinorSalivaryGland_00044296";is.last "FALSE";is.first "FALSE";is.singleExon "FALSE"
chr10	transdecoder	CDS	60173088	60173186	.	-	0	transcript_id "DNTX_00031988";transcript_type "protein_coding";transcript_biotype "protein_coding";gene_id "XLOC_004197";gene_name "ANK3";class_code "j";oId "MinorSalivaryGland_00044296";is.last "FALSE";is.first "FALSE";is.singleExon "FALSE"
chr10	transdecoder	CDS	60181329	60181427	.	-	0	transcript_id "DNTX_00031988";transcript_type "protein_coding";transcript_biotype "protein_coding";gene_id "XLOC_004197";gene_name "ANK3";class_code "j";oId "MinorSalivaryGland_00044296";is.last "FALSE";is.first "FALSE";is.singleExon "FALSE"
chr10	transdecoder	CDS	60186715	60186912	.	-	0	transcript_id "DNTX_00031988";transcript_type "protein_coding";transcript_biotype "protein_coding";gene_id "XLOC_004197";gene_name "ANK3";class_code "j";oId "MinorSalivaryGland_00044296";is.last "FALSE";is.first "FALSE";is.singleExon "FALSE"
chr10	transdecoder	CDS	60196145	60196243	.	-	0	transcript_id "DNTX_00031988";transcript_type "protein_coding";transcript_biotype "protein_coding";gene_id "XLOC_004197";gene_name "ANK3";class_code "j";oId "MinorSalivaryGland_00044296";is.last "FALSE";is.first "FALSE";is.singleExon "FALSE"
chr10	transdecoder	CDS	60196527	60196625	.	-	0	transcript_id "DNTX_00031988";transcript_type "protein_coding";transcript_biotype "protein_coding";gene_id "XLOC_004197";gene_name "ANK3";class_code "j";oId "MinorSalivaryGland_00044296";is.last "FALSE";is.first "FALSE";is.singleExon "FALSE"
chr10	transdecoder	CDS	60198340	60198537	.	-	0	transcript_id "DNTX_00031988";transcript_type "protein_coding";transcript_biotype "protein_coding";gene_id "XLOC_004197";gene_name "ANK3";class_code "j";oId "MinorSalivaryGland_00044296";is.last "FALSE";is.first "FALSE";is.singleExon "FALSE"
chr10	transdecoder	CDS	60200129	60200227	.	-	0	transcript_id "DNTX_00031988";transcript_type "protein_coding";transcript_biotype "protein_coding";gene_id "XLOC_004197";gene_name "ANK3";class_code "j";oId "MinorSalivaryGland_00044296";is.last "FALSE";is.first "FALSE";is.singleExon "FALSE"
chr10	transdecoder	CDS	60203002	60203100	.	-	0	transcript_id "DNTX_00031988";transcript_type "protein_coding";transcript_biotype "protein_coding";gene_id "XLOC_004197";gene_name "ANK3";class_code "j";oId "MinorSalivaryGland_00044296";is.last "FALSE";is.first "FALSE";is.singleExon "FALSE"
chr10	transdecoder	CDS	60205792	60205890	.	-	0	transcript_id "DNTX_00031988";transcript_type "protein_coding";transcript_biotype "protein_coding";gene_id "XLOC_004197";gene_name "ANK3";class_code "j";oId "MinorSalivaryGland_00044296";is.last "FALSE";is.first "FALSE";is.singleExon "FALSE"
chr10	transdecoder	CDS	60208036	60208233	.	-	0	transcript_id "DNTX_00031988";transcript_type "protein_coding";transcript_biotype "protein_coding";gene_id "XLOC_004197";gene_name "ANK3";class_code "j";oId "MinorSalivaryGland_00044296";is.last "FALSE";is.first "FALSE";is.singleExon "FALSE"
chr10	transdecoder	CDS	60213412	60213510	.	-	0	transcript_id "DNTX_00031988";transcript_type "protein_coding";transcript_biotype "protein_coding";gene_id "XLOC_004197";gene_name "ANK3";class_code "j";oId "MinorSalivaryGland_00044296";is.last "FALSE";is.first "FALSE";is.singleExon "FALSE"
chr10	transdecoder	CDS	60234688	60234786	.	-	0	transcript_id "DNTX_00031988";transcript_type "protein_coding";transcript_biotype "protein_coding";gene_id "XLOC_004197";gene_name "ANK3";class_code "j";oId "MinorSalivaryGland_00044296";is.last "FALSE";is.first "FALSE";is.singleExon "FALSE"
chr10	transdecoder	CDS	60261859	60261957	.	-	0	transcript_id "DNTX_00031988";transcript_type "protein_coding";transcript_biotype "protein_coding";gene_id "XLOC_004197";gene_name "ANK3";class_code "j";oId "MinorSalivaryGland_00044296";is.last "FALSE";is.first "FALSE";is.singleExon "FALSE"
chr10	transdecoder	CDS	60263835	60264020	.	-	0	transcript_id "DNTX_00031988";transcript_type "protein_coding";transcript_biotype "protein_coding";gene_id "XLOC_004197";gene_name "ANK3";class_code "j";oId "MinorSalivaryGland_00044296";is.last "FALSE";is.first "FALSE";is.singleExon "FALSE"
chr10	transdecoder	CDS	60270131	60270229	.	-	0	transcript_id "DNTX_00031988";transcript_type "protein_coding";transcript_biotype "protein_coding";gene_id "XLOC_004197";gene_name "ANK3";class_code "j";oId "MinorSalivaryGland_00044296";is.last "FALSE";is.first "FALSE";is.singleExon "FALSE"
chr10	transdecoder	CDS	60278774	60278872	.	-	0	transcript_id "DNTX_00031988";transcript_type "protein_coding";transcript_biotype "protein_coding";gene_id "XLOC_004197";gene_name "ANK3";class_code "j";oId "MinorSalivaryGland_00044296";is.last "FALSE";is.first "FALSE";is.singleExon "FALSE"
chr10	transdecoder	CDS	60279050	60279148	.	-	0	transcript_id "DNTX_00031988";transcript_type "protein_coding";transcript_biotype "protein_coding";gene_id "XLOC_004197";gene_name "ANK3";class_code "j";oId "MinorSalivaryGland_00044296";is.last "FALSE";is.first "FALSE";is.singleExon "FALSE"
chr10	transdecoder	CDS	60279538	60279639	.	-	0	transcript_id "DNTX_00031988";transcript_type "protein_coding";transcript_biotype "protein_coding";gene_id "XLOC_004197";gene_name "ANK3";class_code "j";oId "MinorSalivaryGland_00044296";is.last "FALSE";is.first "FALSE";is.singleExon "FALSE"
chr10	transdecoder	CDS	60615186	60615224	.	-	0	transcript_id "DNTX_00031988";transcript_type "protein_coding";transcript_biotype "protein_coding";gene_id "XLOC_004197";gene_name "ANK3";class_code "j";oId "MinorSalivaryGland_00044296";is.last "FALSE";is.first "FALSE";is.singleExon "FALSE"
chr10	transdecoder	CDS	60733263	60733319	.	-	0	transcript_id "DNTX_00031988";transcript_type "protein_coding";transcript_biotype "protein_coding";gene_id "XLOC_004197";gene_name "ANK3";class_code "j";oId "MinorSalivaryGland_00044296";is.last "FALSE";novel_exon_id "nvl_exon25241";novel_exon_type "A3SS";is.first "FALSE";is.singleExon "FALSE"
chr10	transdecoder	stop_codon	60042691	60042693	.	-	0	transcript_id "DNTX_00031988";transcript_type "protein_coding";transcript_biotype "protein_coding";gene_id "XLOC_004197";gene_name "ANK3";class_code "j";oId "MinorSalivaryGland_00044296";is.last "FALSE";is.first "FALSE";is.singleExon "FALSE"
chr10	transdecoder	three_prime_UTR	60026364	60029826	.	-	.	transcript_id "DNTX_00031988";transcript_type "protein_coding";transcript_biotype "protein_coding";gene_id "XLOC_004197";gene_name "ANK3";class_code "j";oId "MinorSalivaryGland_00044296";is.last "TRUE";novel_exon_id "nvl_exon25214";novel_exon_type "A5SS";is.first "FALSE";is.singleExon "FALSE"
chr10	transdecoder	three_prime_UTR	60042672	60042690	.	-	.	transcript_id "DNTX_00031988";transcript_type "protein_coding";transcript_biotype "protein_coding";gene_id "XLOC_004197";gene_name "ANK3";class_code "j";oId "MinorSalivaryGland_00044296";is.last "FALSE";is.first "FALSE";is.singleExon "FALSE"
chr10	transdecoder	transcript	60026375	60300686	.	-	.	transcript_id "DNTX_00028122";transcript_type "protein_coding";transcript_biotype "protein_coding";gene_id "XLOC_004197";gene_name "ANK3";class_code "j";oId "Esophagus-GastroesophagealJunction_00041521";is.last "FALSE";is.first "FALSE";is.singleExon "FALSE"
chr10	transdecoder	exon	60026375	60029826	.	-	.	transcript_id "DNTX_00028122";transcript_type "protein_coding";transcript_biotype "protein_coding";exon_number "43";gene_id "XLOC_004197";gene_name "ANK3";class_code "j";oId "Esophagus-GastroesophagealJunction_00041521";is.last "TRUE";novel_exon_id "nvl_exon25216";novel_exon_type "A5SS";is.first "FALSE";is.singleExon "FALSE"
chr10	transdecoder	exon	60042672	60042759	.	-	.	transcript_id "DNTX_00028122";transcript_type "protein_coding";transcript_biotype "protein_coding";exon_number "42";gene_id "XLOC_004197";gene_name "ANK3";class_code "j";oId "Esophagus-GastroesophagealJunction_00041521";is.last "FALSE";is.first "FALSE";is.singleExon "FALSE"
chr10	transdecoder	exon	60055658	60056036	.	-	.	transcript_id "DNTX_00028122";transcript_type "protein_coding";transcript_biotype "protein_coding";exon_number "41";gene_id "XLOC_004197";gene_name "ANK3";class_code "j";oId "Esophagus-GastroesophagealJunction_00041521";is.last "FALSE";is.first "FALSE";is.singleExon "FALSE"
chr10	transdecoder	exon	60059340	60059430	.	-	.	transcript_id "DNTX_00028122";transcript_type "protein_coding";transcript_biotype "protein_coding";exon_number "40";gene_id "XLOC_004197";gene_name "ANK3";class_code "j";oId "Esophagus-GastroesophagealJunction_00041521";is.last "FALSE";is.first "FALSE";is.singleExon "FALSE"
chr10	transdecoder	exon	60059698	60060006	.	-	.	transcript_id "DNTX_00028122";transcript_type "protein_coding";transcript_biotype "protein_coding";exon_number "39";gene_id "XLOC_004197";gene_name "ANK3";class_code "j";oId "Esophagus-GastroesophagealJunction_00041521";is.last "FALSE";is.first "FALSE";is.singleExon "FALSE"
chr10	transdecoder	exon	60063111	60063254	.	-	.	transcript_id "DNTX_00028122";transcript_type "protein_coding";transcript_biotype "protein_coding";exon_number "38";gene_id "XLOC_004197";gene_name "ANK3";class_code "j";oId "Esophagus-GastroesophagealJunction_00041521";is.last "FALSE";is.first "FALSE";is.singleExon "FALSE"
chr10	transdecoder	exon	60064157	60064288	.	-	.	transcript_id "DNTX_00028122";transcript_type "protein_coding";transcript_biotype "protein_coding";exon_number "37";gene_id "XLOC_004197";gene_name "ANK3";class_code "j";oId "Esophagus-GastroesophagealJunction_00041521";is.last "FALSE";is.first "FALSE";is.singleExon "FALSE"
chr10	transdecoder	exon	60067935	60068009	.	-	.	transcript_id "DNTX_00028122";transcript_type "protein_coding";transcript_biotype "protein_coding";exon_number "36";gene_id "XLOC_004197";gene_name "ANK3";class_code "j";oId "Esophagus-GastroesophagealJunction_00041521";is.last "FALSE";is.first "FALSE";is.singleExon "FALSE"
chr10	transdecoder	exon	60080537	60080618	.	-	.	transcript_id "DNTX_00028122";transcript_type "protein_coding";transcript_biotype "protein_coding";exon_number "35";gene_id "XLOC_004197";gene_name "ANK3";class_code "j";oId "Esophagus-GastroesophagealJunction_00041521";is.last "FALSE";is.first "FALSE";is.singleExon "FALSE"
chr10	transdecoder	exon	60082615	60082737	.	-	.	transcript_id "DNTX_00028122";transcript_type "protein_coding";transcript_biotype "protein_coding";exon_number "34";gene_id "XLOC_004197";gene_name "ANK3";class_code "j";oId "Esophagus-GastroesophagealJunction_00041521";is.last "FALSE";is.first "FALSE";is.singleExon "FALSE"
chr10	transdecoder	exon	60083492	60083617	.	-	.	transcript_id "DNTX_00028122";transcript_type "protein_coding";transcript_biotype "protein_coding";exon_number "33";gene_id "XLOC_004197";gene_name "ANK3";class_code "j";oId "Esophagus-GastroesophagealJunction_00041521";is.last "FALSE";is.first "FALSE";is.singleExon "FALSE"
chr10	transdecoder	exon	60084602	60084830	.	-	.	transcript_id "DNTX_00028122";transcript_type "protein_coding";transcript_biotype "protein_coding";exon_number "32";gene_id "XLOC_004197";gene_name "ANK3";class_code "j";oId "Esophagus-GastroesophagealJunction_00041521";is.last "FALSE";is.first "FALSE";is.singleExon "FALSE"
chr10	transdecoder	exon	60085157	60085253	.	-	.	transcript_id "DNTX_00028122";transcript_type "protein_coding";transcript_biotype "protein_coding";exon_number "31";gene_id "XLOC_004197";gene_name "ANK3";class_code "j";oId "Esophagus-GastroesophagealJunction_00041521";is.last "FALSE";is.first "FALSE";is.singleExon "FALSE"
chr10	transdecoder	exon	60086677	60086884	.	-	.	transcript_id "DNTX_00028122";transcript_type "protein_coding";transcript_biotype "protein_coding";exon_number "30";gene_id "XLOC_004197";gene_name "ANK3";class_code "j";oId "Esophagus-GastroesophagealJunction_00041521";is.last "FALSE";is.first "FALSE";is.singleExon "FALSE"
chr10	transdecoder	exon	60088147	60088358	.	-	.	transcript_id "DNTX_00028122";transcript_type "protein_coding";transcript_biotype "protein_coding";exon_number "29";gene_id "XLOC_004197";gene_name "ANK3";class_code "j";oId "Esophagus-GastroesophagealJunction_00041521";is.last "FALSE";is.first "FALSE";is.singleExon "FALSE"
chr10	transdecoder	exon	60105905	60106059	.	-	.	transcript_id "DNTX_00028122";transcript_type "protein_coding";transcript_biotype "protein_coding";exon_number "28";gene_id "XLOC_004197";gene_name "ANK3";class_code "j";oId "Esophagus-GastroesophagealJunction_00041521";is.last "FALSE";is.first "FALSE";is.singleExon "FALSE"
chr10	transdecoder	exon	60108830	60109054	.	-	.	transcript_id "DNTX_00028122";transcript_type "protein_coding";transcript_biotype "protein_coding";exon_number "27";gene_id "XLOC_004197";gene_name "ANK3";class_code "j";oId "Esophagus-GastroesophagealJunction_00041521";is.last "FALSE";is.first "FALSE";is.singleExon "FALSE"
chr10	transdecoder	exon	60114225	60114331	.	-	.	transcript_id "DNTX_00028122";transcript_type "protein_coding";transcript_biotype "protein_coding";exon_number "26";gene_id "XLOC_004197";gene_name "ANK3";class_code "j";oId "Esophagus-GastroesophagealJunction_00041521";is.last "FALSE";is.first "FALSE";is.singleExon "FALSE"
chr10	transdecoder	exon	60134271	60134373	.	-	.	transcript_id "DNTX_00028122";transcript_type "protein_coding";transcript_biotype "protein_coding";exon_number "25";gene_id "XLOC_004197";gene_name "ANK3";class_code "j";oId "Esophagus-GastroesophagealJunction_00041521";is.last "FALSE";is.first "FALSE";is.singleExon "FALSE"
chr10	transdecoder	exon	60138964	60139087	.	-	.	transcript_id "DNTX_00028122";transcript_type "protein_coding";transcript_biotype "protein_coding";exon_number "24";gene_id "XLOC_004197";gene_name "ANK3";class_code "j";oId "Esophagus-GastroesophagealJunction_00041521";is.last "FALSE";is.first "FALSE";is.singleExon "FALSE"
chr10	transdecoder	exon	60166591	60166653	.	-	.	transcript_id "DNTX_00028122";transcript_type "protein_coding";transcript_biotype "protein_coding";exon_number "23";gene_id "XLOC_004197";gene_name "ANK3";class_code "j";oId "Esophagus-GastroesophagealJunction_00041521";is.last "FALSE";is.first "FALSE";is.singleExon "FALSE"
chr10	transdecoder	exon	60166824	60166896	.	-	.	transcript_id "DNTX_00028122";transcript_type "protein_coding";transcript_biotype "protein_coding";exon_number "22";gene_id "XLOC_004197";gene_name "ANK3";class_code "j";oId "Esophagus-GastroesophagealJunction_00041521";is.last "FALSE";is.first "FALSE";is.singleExon "FALSE"
chr10	transdecoder	exon	60172308	60172403	.	-	.	transcript_id "DNTX_00028122";transcript_type "protein_coding";transcript_biotype "protein_coding";exon_number "21";gene_id "XLOC_004197";gene_name "ANK3";class_code "j";oId "Esophagus-GastroesophagealJunction_00041521";is.last "FALSE";is.first "FALSE";is.singleExon "FALSE"
chr10	transdecoder	exon	60172900	60172998	.	-	.	transcript_id "DNTX_00028122";transcript_type "protein_coding";transcript_biotype "protein_coding";exon_number "20";gene_id "XLOC_004197";gene_name "ANK3";class_code "j";oId "Esophagus-GastroesophagealJunction_00041521";is.last "FALSE";is.first "FALSE";is.singleExon "FALSE"
chr10	transdecoder	exon	60173088	60173186	.	-	.	transcript_id "DNTX_00028122";transcript_type "protein_coding";transcript_biotype "protein_coding";exon_number "19";gene_id "XLOC_004197";gene_name "ANK3";class_code "j";oId "Esophagus-GastroesophagealJunction_00041521";is.last "FALSE";is.first "FALSE";is.singleExon "FALSE"
chr10	transdecoder	exon	60181329	60181427	.	-	.	transcript_id "DNTX_00028122";transcript_type "protein_coding";transcript_biotype "protein_coding";exon_number "18";gene_id "XLOC_004197";gene_name "ANK3";class_code "j";oId "Esophagus-GastroesophagealJunction_00041521";is.last "FALSE";is.first "FALSE";is.singleExon "FALSE"
chr10	transdecoder	exon	60186715	60186912	.	-	.	transcript_id "DNTX_00028122";transcript_type "protein_coding";transcript_biotype "protein_coding";exon_number "17";gene_id "XLOC_004197";gene_name "ANK3";class_code "j";oId "Esophagus-GastroesophagealJunction_00041521";is.last "FALSE";is.first "FALSE";is.singleExon "FALSE"
chr10	transdecoder	exon	60196145	60196243	.	-	.	transcript_id "DNTX_00028122";transcript_type "protein_coding";transcript_biotype "protein_coding";exon_number "16";gene_id "XLOC_004197";gene_name "ANK3";class_code "j";oId "Esophagus-GastroesophagealJunction_00041521";is.last "FALSE";is.first "FALSE";is.singleExon "FALSE"
chr10	transdecoder	exon	60196527	60196625	.	-	.	transcript_id "DNTX_00028122";transcript_type "protein_coding";transcript_biotype "protein_coding";exon_number "15";gene_id "XLOC_004197";gene_name "ANK3";class_code "j";oId "Esophagus-GastroesophagealJunction_00041521";is.last "FALSE";is.first "FALSE";is.singleExon "FALSE"
chr10	transdecoder	exon	60198340	60198537	.	-	.	transcript_id "DNTX_00028122";transcript_type "protein_coding";transcript_biotype "protein_coding";exon_number "14";gene_id "XLOC_004197";gene_name "ANK3";class_code "j";oId "Esophagus-GastroesophagealJunction_00041521";is.last "FALSE";is.first "FALSE";is.singleExon "FALSE"
chr10	transdecoder	exon	60200129	60200227	.	-	.	transcript_id "DNTX_00028122";transcript_type "protein_coding";transcript_biotype "protein_coding";exon_number "13";gene_id "XLOC_004197";gene_name "ANK3";class_code "j";oId "Esophagus-GastroesophagealJunction_00041521";is.last "FALSE";is.first "FALSE";is.singleExon "FALSE"
chr10	transdecoder	exon	60203002	60203100	.	-	.	transcript_id "DNTX_00028122";transcript_type "protein_coding";transcript_biotype "protein_coding";exon_number "12";gene_id "XLOC_004197";gene_name "ANK3";class_code "j";oId "Esophagus-GastroesophagealJunction_00041521";is.last "FALSE";is.first "FALSE";is.singleExon "FALSE"
chr10	transdecoder	exon	60205792	60205890	.	-	.	transcript_id "DNTX_00028122";transcript_type "protein_coding";transcript_biotype "protein_coding";exon_number "11";gene_id "XLOC_004197";gene_name "ANK3";class_code "j";oId "Esophagus-GastroesophagealJunction_00041521";is.last "FALSE";is.first "FALSE";is.singleExon "FALSE"
chr10	transdecoder	exon	60208036	60208233	.	-	.	transcript_id "DNTX_00028122";transcript_type "protein_coding";transcript_biotype "protein_coding";exon_number "10";gene_id "XLOC_004197";gene_name "ANK3";class_code "j";oId "Esophagus-GastroesophagealJunction_00041521";is.last "FALSE";is.first "FALSE";is.singleExon "FALSE"
chr10	transdecoder	exon	60213412	60213510	.	-	.	transcript_id "DNTX_00028122";transcript_type "protein_coding";transcript_biotype "protein_coding";exon_number "9";gene_id "XLOC_004197";gene_name "ANK3";class_code "j";oId "Esophagus-GastroesophagealJunction_00041521";is.last "FALSE";is.first "FALSE";is.singleExon "FALSE"
chr10	transdecoder	exon	60234688	60234786	.	-	.	transcript_id "DNTX_00028122";transcript_type "protein_coding";transcript_biotype "protein_coding";exon_number "8";gene_id "XLOC_004197";gene_name "ANK3";class_code "j";oId "Esophagus-GastroesophagealJunction_00041521";is.last "FALSE";is.first "FALSE";is.singleExon "FALSE"
chr10	transdecoder	exon	60261859	60261957	.	-	.	transcript_id "DNTX_00028122";transcript_type "protein_coding";transcript_biotype "protein_coding";exon_number "7";gene_id "XLOC_004197";gene_name "ANK3";class_code "j";oId "Esophagus-GastroesophagealJunction_00041521";is.last "FALSE";is.first "FALSE";is.singleExon "FALSE"
chr10	transdecoder	exon	60263835	60264020	.	-	.	transcript_id "DNTX_00028122";transcript_type "protein_coding";transcript_biotype "protein_coding";exon_number "6";gene_id "XLOC_004197";gene_name "ANK3";class_code "j";oId "Esophagus-GastroesophagealJunction_00041521";is.last "FALSE";is.first "FALSE";is.singleExon "FALSE"
chr10	transdecoder	exon	60270131	60270229	.	-	.	transcript_id "DNTX_00028122";transcript_type "protein_coding";transcript_biotype "protein_coding";exon_number "5";gene_id "XLOC_004197";gene_name "ANK3";class_code "j";oId "Esophagus-GastroesophagealJunction_00041521";is.last "FALSE";is.first "FALSE";is.singleExon "FALSE"
chr10	transdecoder	exon	60278774	60278872	.	-	.	transcript_id "DNTX_00028122";transcript_type "protein_coding";transcript_biotype "protein_coding";exon_number "4";gene_id "XLOC_004197";gene_name "ANK3";class_code "j";oId "Esophagus-GastroesophagealJunction_00041521";is.last "FALSE";is.first "FALSE";is.singleExon "FALSE"
chr10	transdecoder	exon	60279050	60279148	.	-	.	transcript_id "DNTX_00028122";transcript_type "protein_coding";transcript_biotype "protein_coding";exon_number "3";gene_id "XLOC_004197";gene_name "ANK3";class_code "j";oId "Esophagus-GastroesophagealJunction_00041521";is.last "FALSE";is.first "FALSE";is.singleExon "FALSE"
chr10	transdecoder	exon	60279538	60279639	.	-	.	transcript_id "DNTX_00028122";transcript_type "protein_coding";transcript_biotype "protein_coding";exon_number "2";gene_id "XLOC_004197";gene_name "ANK3";class_code "j";oId "Esophagus-GastroesophagealJunction_00041521";is.last "FALSE";is.first "FALSE";is.singleExon "FALSE"
chr10	transdecoder	exon	60300319	60300686	.	-	.	transcript_id "DNTX_00028122";transcript_type "protein_coding";transcript_biotype "protein_coding";exon_number "1";gene_id "XLOC_004197";gene_name "ANK3";class_code "j";oId "Esophagus-GastroesophagealJunction_00041521";is.last "FALSE";novel_exon_id "nvl_exon25217";novel_exon_type "A3SS";is.first "TRUE";is.singleExon "FALSE"
chr10	transdecoder	five_prime_UTR	60300355	60300686	.	-	.	transcript_id "DNTX_00028122";transcript_type "protein_coding";transcript_biotype "protein_coding";gene_id "XLOC_004197";gene_name "ANK3";class_code "j";oId "Esophagus-GastroesophagealJunction_00041521";is.last "FALSE";is.first "FALSE";is.singleExon "FALSE"
chr10	transdecoder	start_codon	60300352	60300354	.	-	0	transcript_id "DNTX_00028122";transcript_type "protein_coding";transcript_biotype "protein_coding";gene_id "XLOC_004197";gene_name "ANK3";class_code "j";oId "Esophagus-GastroesophagealJunction_00041521";is.last "FALSE";is.first "FALSE";is.singleExon "FALSE"
chr10	transdecoder	CDS	60042694	60042759	.	-	0	transcript_id "DNTX_00028122";transcript_type "protein_coding";transcript_biotype "protein_coding";gene_id "XLOC_004197";gene_name "ANK3";class_code "j";oId "Esophagus-GastroesophagealJunction_00041521";is.last "FALSE";is.first "FALSE";is.singleExon "FALSE"
chr10	transdecoder	CDS	60055658	60056036	.	-	1	transcript_id "DNTX_00028122";transcript_type "protein_coding";transcript_biotype "protein_coding";gene_id "XLOC_004197";gene_name "ANK3";class_code "j";oId "Esophagus-GastroesophagealJunction_00041521";is.last "FALSE";is.first "FALSE";is.singleExon "FALSE"
chr10	transdecoder	CDS	60059340	60059430	.	-	2	transcript_id "DNTX_00028122";transcript_type "protein_coding";transcript_biotype "protein_coding";gene_id "XLOC_004197";gene_name "ANK3";class_code "j";oId "Esophagus-GastroesophagealJunction_00041521";is.last "FALSE";is.first "FALSE";is.singleExon "FALSE"
chr10	transdecoder	CDS	60059698	60060006	.	-	2	transcript_id "DNTX_00028122";transcript_type "protein_coding";transcript_biotype "protein_coding";gene_id "XLOC_004197";gene_name "ANK3";class_code "j";oId "Esophagus-GastroesophagealJunction_00041521";is.last "FALSE";is.first "FALSE";is.singleExon "FALSE"
chr10	transdecoder	CDS	60063111	60063254	.	-	2	transcript_id "DNTX_00028122";transcript_type "protein_coding";transcript_biotype "protein_coding";gene_id "XLOC_004197";gene_name "ANK3";class_code "j";oId "Esophagus-GastroesophagealJunction_00041521";is.last "FALSE";is.first "FALSE";is.singleExon "FALSE"
chr10	transdecoder	CDS	60064157	60064288	.	-	2	transcript_id "DNTX_00028122";transcript_type "protein_coding";transcript_biotype "protein_coding";gene_id "XLOC_004197";gene_name "ANK3";class_code "j";oId "Esophagus-GastroesophagealJunction_00041521";is.last "FALSE";is.first "FALSE";is.singleExon "FALSE"
chr10	transdecoder	CDS	60067935	60068009	.	-	2	transcript_id "DNTX_00028122";transcript_type "protein_coding";transcript_biotype "protein_coding";gene_id "XLOC_004197";gene_name "ANK3";class_code "j";oId "Esophagus-GastroesophagealJunction_00041521";is.last "FALSE";is.first "FALSE";is.singleExon "FALSE"
chr10	transdecoder	CDS	60080537	60080618	.	-	0	transcript_id "DNTX_00028122";transcript_type "protein_coding";transcript_biotype "protein_coding";gene_id "XLOC_004197";gene_name "ANK3";class_code "j";oId "Esophagus-GastroesophagealJunction_00041521";is.last "FALSE";is.first "FALSE";is.singleExon "FALSE"
chr10	transdecoder	CDS	60082615	60082737	.	-	0	transcript_id "DNTX_00028122";transcript_type "protein_coding";transcript_biotype "protein_coding";gene_id "XLOC_004197";gene_name "ANK3";class_code "j";oId "Esophagus-GastroesophagealJunction_00041521";is.last "FALSE";is.first "FALSE";is.singleExon "FALSE"
chr10	transdecoder	CDS	60083492	60083617	.	-	0	transcript_id "DNTX_00028122";transcript_type "protein_coding";transcript_biotype "protein_coding";gene_id "XLOC_004197";gene_name "ANK3";class_code "j";oId "Esophagus-GastroesophagealJunction_00041521";is.last "FALSE";is.first "FALSE";is.singleExon "FALSE"
chr10	transdecoder	CDS	60084602	60084830	.	-	1	transcript_id "DNTX_00028122";transcript_type "protein_coding";transcript_biotype "protein_coding";gene_id "XLOC_004197";gene_name "ANK3";class_code "j";oId "Esophagus-GastroesophagealJunction_00041521";is.last "FALSE";is.first "FALSE";is.singleExon "FALSE"
chr10	transdecoder	CDS	60085157	60085253	.	-	2	transcript_id "DNTX_00028122";transcript_type "protein_coding";transcript_biotype "protein_coding";gene_id "XLOC_004197";gene_name "ANK3";class_code "j";oId "Esophagus-GastroesophagealJunction_00041521";is.last "FALSE";is.first "FALSE";is.singleExon "FALSE"
chr10	transdecoder	CDS	60086677	60086884	.	-	0	transcript_id "DNTX_00028122";transcript_type "protein_coding";transcript_biotype "protein_coding";gene_id "XLOC_004197";gene_name "ANK3";class_code "j";oId "Esophagus-GastroesophagealJunction_00041521";is.last "FALSE";is.first "FALSE";is.singleExon "FALSE"
chr10	transdecoder	CDS	60088147	60088358	.	-	2	transcript_id "DNTX_00028122";transcript_type "protein_coding";transcript_biotype "protein_coding";gene_id "XLOC_004197";gene_name "ANK3";class_code "j";oId "Esophagus-GastroesophagealJunction_00041521";is.last "FALSE";is.first "FALSE";is.singleExon "FALSE"
chr10	transdecoder	CDS	60105905	60106059	.	-	1	transcript_id "DNTX_00028122";transcript_type "protein_coding";transcript_biotype "protein_coding";gene_id "XLOC_004197";gene_name "ANK3";class_code "j";oId "Esophagus-GastroesophagealJunction_00041521";is.last "FALSE";is.first "FALSE";is.singleExon "FALSE"
chr10	transdecoder	CDS	60108830	60109054	.	-	1	transcript_id "DNTX_00028122";transcript_type "protein_coding";transcript_biotype "protein_coding";gene_id "XLOC_004197";gene_name "ANK3";class_code "j";oId "Esophagus-GastroesophagealJunction_00041521";is.last "FALSE";is.first "FALSE";is.singleExon "FALSE"
chr10	transdecoder	CDS	60114225	60114331	.	-	0	transcript_id "DNTX_00028122";transcript_type "protein_coding";transcript_biotype "protein_coding";gene_id "XLOC_004197";gene_name "ANK3";class_code "j";oId "Esophagus-GastroesophagealJunction_00041521";is.last "FALSE";is.first "FALSE";is.singleExon "FALSE"
chr10	transdecoder	CDS	60134271	60134373	.	-	1	transcript_id "DNTX_00028122";transcript_type "protein_coding";transcript_biotype "protein_coding";gene_id "XLOC_004197";gene_name "ANK3";class_code "j";oId "Esophagus-GastroesophagealJunction_00041521";is.last "FALSE";is.first "FALSE";is.singleExon "FALSE"
chr10	transdecoder	CDS	60138964	60139087	.	-	2	transcript_id "DNTX_00028122";transcript_type "protein_coding";transcript_biotype "protein_coding";gene_id "XLOC_004197";gene_name "ANK3";class_code "j";oId "Esophagus-GastroesophagealJunction_00041521";is.last "FALSE";is.first "FALSE";is.singleExon "FALSE"
chr10	transdecoder	CDS	60166591	60166653	.	-	2	transcript_id "DNTX_00028122";transcript_type "protein_coding";transcript_biotype "protein_coding";gene_id "XLOC_004197";gene_name "ANK3";class_code "j";oId "Esophagus-GastroesophagealJunction_00041521";is.last "FALSE";is.first "FALSE";is.singleExon "FALSE"
chr10	transdecoder	CDS	60166824	60166896	.	-	0	transcript_id "DNTX_00028122";transcript_type "protein_coding";transcript_biotype "protein_coding";gene_id "XLOC_004197";gene_name "ANK3";class_code "j";oId "Esophagus-GastroesophagealJunction_00041521";is.last "FALSE";is.first "FALSE";is.singleExon "FALSE"
chr10	transdecoder	CDS	60172308	60172403	.	-	0	transcript_id "DNTX_00028122";transcript_type "protein_coding";transcript_biotype "protein_coding";gene_id "XLOC_004197";gene_name "ANK3";class_code "j";oId "Esophagus-GastroesophagealJunction_00041521";is.last "FALSE";is.first "FALSE";is.singleExon "FALSE"
chr10	transdecoder	CDS	60172900	60172998	.	-	0	transcript_id "DNTX_00028122";transcript_type "protein_coding";transcript_biotype "protein_coding";gene_id "XLOC_004197";gene_name "ANK3";class_code "j";oId "Esophagus-GastroesophagealJunction_00041521";is.last "FALSE";is.first "FALSE";is.singleExon "FALSE"
chr10	transdecoder	CDS	60173088	60173186	.	-	0	transcript_id "DNTX_00028122";transcript_type "protein_coding";transcript_biotype "protein_coding";gene_id "XLOC_004197";gene_name "ANK3";class_code "j";oId "Esophagus-GastroesophagealJunction_00041521";is.last "FALSE";is.first "FALSE";is.singleExon "FALSE"
chr10	transdecoder	CDS	60181329	60181427	.	-	0	transcript_id "DNTX_00028122";transcript_type "protein_coding";transcript_biotype "protein_coding";gene_id "XLOC_004197";gene_name "ANK3";class_code "j";oId "Esophagus-GastroesophagealJunction_00041521";is.last "FALSE";is.first "FALSE";is.singleExon "FALSE"
chr10	transdecoder	CDS	60186715	60186912	.	-	0	transcript_id "DNTX_00028122";transcript_type "protein_coding";transcript_biotype "protein_coding";gene_id "XLOC_004197";gene_name "ANK3";class_code "j";oId "Esophagus-GastroesophagealJunction_00041521";is.last "FALSE";is.first "FALSE";is.singleExon "FALSE"
chr10	transdecoder	CDS	60196145	60196243	.	-	0	transcript_id "DNTX_00028122";transcript_type "protein_coding";transcript_biotype "protein_coding";gene_id "XLOC_004197";gene_name "ANK3";class_code "j";oId "Esophagus-GastroesophagealJunction_00041521";is.last "FALSE";is.first "FALSE";is.singleExon "FALSE"
chr10	transdecoder	CDS	60196527	60196625	.	-	0	transcript_id "DNTX_00028122";transcript_type "protein_coding";transcript_biotype "protein_coding";gene_id "XLOC_004197";gene_name "ANK3";class_code "j";oId "Esophagus-GastroesophagealJunction_00041521";is.last "FALSE";is.first "FALSE";is.singleExon "FALSE"
chr10	transdecoder	CDS	60198340	60198537	.	-	0	transcript_id "DNTX_00028122";transcript_type "protein_coding";transcript_biotype "protein_coding";gene_id "XLOC_004197";gene_name "ANK3";class_code "j";oId "Esophagus-GastroesophagealJunction_00041521";is.last "FALSE";is.first "FALSE";is.singleExon "FALSE"
chr10	transdecoder	CDS	60200129	60200227	.	-	0	transcript_id "DNTX_00028122";transcript_type "protein_coding";transcript_biotype "protein_coding";gene_id "XLOC_004197";gene_name "ANK3";class_code "j";oId "Esophagus-GastroesophagealJunction_00041521";is.last "FALSE";is.first "FALSE";is.singleExon "FALSE"
chr10	transdecoder	CDS	60203002	60203100	.	-	0	transcript_id "DNTX_00028122";transcript_type "protein_coding";transcript_biotype "protein_coding";gene_id "XLOC_004197";gene_name "ANK3";class_code "j";oId "Esophagus-GastroesophagealJunction_00041521";is.last "FALSE";is.first "FALSE";is.singleExon "FALSE"
chr10	transdecoder	CDS	60205792	60205890	.	-	0	transcript_id "DNTX_00028122";transcript_type "protein_coding";transcript_biotype "protein_coding";gene_id "XLOC_004197";gene_name "ANK3";class_code "j";oId "Esophagus-GastroesophagealJunction_00041521";is.last "FALSE";is.first "FALSE";is.singleExon "FALSE"
chr10	transdecoder	CDS	60208036	60208233	.	-	0	transcript_id "DNTX_00028122";transcript_type "protein_coding";transcript_biotype "protein_coding";gene_id "XLOC_004197";gene_name "ANK3";class_code "j";oId "Esophagus-GastroesophagealJunction_00041521";is.last "FALSE";is.first "FALSE";is.singleExon "FALSE"
chr10	transdecoder	CDS	60213412	60213510	.	-	0	transcript_id "DNTX_00028122";transcript_type "protein_coding";transcript_biotype "protein_coding";gene_id "XLOC_004197";gene_name "ANK3";class_code "j";oId "Esophagus-GastroesophagealJunction_00041521";is.last "FALSE";is.first "FALSE";is.singleExon "FALSE"
chr10	transdecoder	CDS	60234688	60234786	.	-	0	transcript_id "DNTX_00028122";transcript_type "protein_coding";transcript_biotype "protein_coding";gene_id "XLOC_004197";gene_name "ANK3";class_code "j";oId "Esophagus-GastroesophagealJunction_00041521";is.last "FALSE";is.first "FALSE";is.singleExon "FALSE"
chr10	transdecoder	CDS	60261859	60261957	.	-	0	transcript_id "DNTX_00028122";transcript_type "protein_coding";transcript_biotype "protein_coding";gene_id "XLOC_004197";gene_name "ANK3";class_code "j";oId "Esophagus-GastroesophagealJunction_00041521";is.last "FALSE";is.first "FALSE";is.singleExon "FALSE"
chr10	transdecoder	CDS	60263835	60264020	.	-	0	transcript_id "DNTX_00028122";transcript_type "protein_coding";transcript_biotype "protein_coding";gene_id "XLOC_004197";gene_name "ANK3";class_code "j";oId "Esophagus-GastroesophagealJunction_00041521";is.last "FALSE";is.first "FALSE";is.singleExon "FALSE"
chr10	transdecoder	CDS	60270131	60270229	.	-	0	transcript_id "DNTX_00028122";transcript_type "protein_coding";transcript_biotype "protein_coding";gene_id "XLOC_004197";gene_name "ANK3";class_code "j";oId "Esophagus-GastroesophagealJunction_00041521";is.last "FALSE";is.first "FALSE";is.singleExon "FALSE"
chr10	transdecoder	CDS	60278774	60278872	.	-	0	transcript_id "DNTX_00028122";transcript_type "protein_coding";transcript_biotype "protein_coding";gene_id "XLOC_004197";gene_name "ANK3";class_code "j";oId "Esophagus-GastroesophagealJunction_00041521";is.last "FALSE";is.first "FALSE";is.singleExon "FALSE"
chr10	transdecoder	CDS	60279050	60279148	.	-	0	transcript_id "DNTX_00028122";transcript_type "protein_coding";transcript_biotype "protein_coding";gene_id "XLOC_004197";gene_name "ANK3";class_code "j";oId "Esophagus-GastroesophagealJunction_00041521";is.last "FALSE";is.first "FALSE";is.singleExon "FALSE"
chr10	transdecoder	CDS	60279538	60279639	.	-	0	transcript_id "DNTX_00028122";transcript_type "protein_coding";transcript_biotype "protein_coding";gene_id "XLOC_004197";gene_name "ANK3";class_code "j";oId "Esophagus-GastroesophagealJunction_00041521";is.last "FALSE";is.first "FALSE";is.singleExon "FALSE"
chr10	transdecoder	CDS	60300319	60300354	.	-	0	transcript_id "DNTX_00028122";transcript_type "protein_coding";transcript_biotype "protein_coding";gene_id "XLOC_004197";gene_name "ANK3";class_code "j";oId "Esophagus-GastroesophagealJunction_00041521";is.last "FALSE";is.first "FALSE";is.singleExon "FALSE"
chr10	transdecoder	stop_codon	60042691	60042693	.	-	0	transcript_id "DNTX_00028122";transcript_type "protein_coding";transcript_biotype "protein_coding";gene_id "XLOC_004197";gene_name "ANK3";class_code "j";oId "Esophagus-GastroesophagealJunction_00041521";is.last "FALSE";is.first "FALSE";is.singleExon "FALSE"
chr10	transdecoder	three_prime_UTR	60026375	60029826	.	-	.	transcript_id "DNTX_00028122";transcript_type "protein_coding";transcript_biotype "protein_coding";gene_id "XLOC_004197";gene_name "ANK3";class_code "j";oId "Esophagus-GastroesophagealJunction_00041521";is.last "TRUE";novel_exon_id "nvl_exon25216";novel_exon_type "A5SS";is.first "FALSE";is.singleExon "FALSE"
chr10	transdecoder	three_prime_UTR	60042672	60042690	.	-	.	transcript_id "DNTX_00028122";transcript_type "protein_coding";transcript_biotype "protein_coding";gene_id "XLOC_004197";gene_name "ANK3";class_code "j";oId "Esophagus-GastroesophagealJunction_00041521";is.last "FALSE";is.first "FALSE";is.singleExon "FALSE"
chr10	transdecoder	transcript	60026376	60390075	.	-	.	transcript_id "DNTX_00033884";transcript_type "protein_coding";transcript_biotype "protein_coding";gene_id "XLOC_004197";gene_name "ANK3";class_code "j";oId "Brain-Spinalcordcervicalc-1_00044227";is.last "FALSE";is.first "FALSE";is.singleExon "FALSE"
chr10	transdecoder	exon	60026376	60029826	.	-	.	transcript_id "DNTX_00033884";transcript_type "protein_coding";transcript_biotype "protein_coding";exon_number "44";gene_id "XLOC_004197";gene_name "ANK3";class_code "j";oId "Brain-Spinalcordcervicalc-1_00044227";is.last "TRUE";novel_exon_id "nvl_exon25218";novel_exon_type "A5SS";is.first "FALSE";is.singleExon "FALSE"
chr10	transdecoder	exon	60042672	60042759	.	-	.	transcript_id "DNTX_00033884";transcript_type "protein_coding";transcript_biotype "protein_coding";exon_number "43";gene_id "XLOC_004197";gene_name "ANK3";class_code "j";oId "Brain-Spinalcordcervicalc-1_00044227";is.last "FALSE";is.first "FALSE";is.singleExon "FALSE"
chr10	transdecoder	exon	60055658	60056036	.	-	.	transcript_id "DNTX_00033884";transcript_type "protein_coding";transcript_biotype "protein_coding";exon_number "42";gene_id "XLOC_004197";gene_name "ANK3";class_code "j";oId "Brain-Spinalcordcervicalc-1_00044227";is.last "FALSE";is.first "FALSE";is.singleExon "FALSE"
chr10	transdecoder	exon	60059340	60059430	.	-	.	transcript_id "DNTX_00033884";transcript_type "protein_coding";transcript_biotype "protein_coding";exon_number "41";gene_id "XLOC_004197";gene_name "ANK3";class_code "j";oId "Brain-Spinalcordcervicalc-1_00044227";is.last "FALSE";is.first "FALSE";is.singleExon "FALSE"
chr10	transdecoder	exon	60059698	60060006	.	-	.	transcript_id "DNTX_00033884";transcript_type "protein_coding";transcript_biotype "protein_coding";exon_number "40";gene_id "XLOC_004197";gene_name "ANK3";class_code "j";oId "Brain-Spinalcordcervicalc-1_00044227";is.last "FALSE";is.first "FALSE";is.singleExon "FALSE"
chr10	transdecoder	exon	60063111	60063254	.	-	.	transcript_id "DNTX_00033884";transcript_type "protein_coding";transcript_biotype "protein_coding";exon_number "39";gene_id "XLOC_004197";gene_name "ANK3";class_code "j";oId "Brain-Spinalcordcervicalc-1_00044227";is.last "FALSE";is.first "FALSE";is.singleExon "FALSE"
chr10	transdecoder	exon	60064157	60064288	.	-	.	transcript_id "DNTX_00033884";transcript_type "protein_coding";transcript_biotype "protein_coding";exon_number "38";gene_id "XLOC_004197";gene_name "ANK3";class_code "j";oId "Brain-Spinalcordcervicalc-1_00044227";is.last "FALSE";is.first "FALSE";is.singleExon "FALSE"
chr10	transdecoder	exon	60067935	60068009	.	-	.	transcript_id "DNTX_00033884";transcript_type "protein_coding";transcript_biotype "protein_coding";exon_number "37";gene_id "XLOC_004197";gene_name "ANK3";class_code "j";oId "Brain-Spinalcordcervicalc-1_00044227";is.last "FALSE";is.first "FALSE";is.singleExon "FALSE"
chr10	transdecoder	exon	60069978	60076454	.	-	.	transcript_id "DNTX_00033884";transcript_type "protein_coding";transcript_biotype "protein_coding";exon_number "36";gene_id "XLOC_004197";gene_name "ANK3";class_code "j";oId "Brain-Spinalcordcervicalc-1_00044227";is.last "FALSE";is.first "FALSE";is.singleExon "FALSE"
chr10	transdecoder	exon	60080537	60080618	.	-	.	transcript_id "DNTX_00033884";transcript_type "protein_coding";transcript_biotype "protein_coding";exon_number "35";gene_id "XLOC_004197";gene_name "ANK3";class_code "j";oId "Brain-Spinalcordcervicalc-1_00044227";is.last "FALSE";is.first "FALSE";is.singleExon "FALSE"
chr10	transdecoder	exon	60082615	60082737	.	-	.	transcript_id "DNTX_00033884";transcript_type "protein_coding";transcript_biotype "protein_coding";exon_number "34";gene_id "XLOC_004197";gene_name "ANK3";class_code "j";oId "Brain-Spinalcordcervicalc-1_00044227";is.last "FALSE";is.first "FALSE";is.singleExon "FALSE"
chr10	transdecoder	exon	60083492	60083617	.	-	.	transcript_id "DNTX_00033884";transcript_type "protein_coding";transcript_biotype "protein_coding";exon_number "33";gene_id "XLOC_004197";gene_name "ANK3";class_code "j";oId "Brain-Spinalcordcervicalc-1_00044227";is.last "FALSE";is.first "FALSE";is.singleExon "FALSE"
chr10	transdecoder	exon	60084602	60084830	.	-	.	transcript_id "DNTX_00033884";transcript_type "protein_coding";transcript_biotype "protein_coding";exon_number "32";gene_id "XLOC_004197";gene_name "ANK3";class_code "j";oId "Brain-Spinalcordcervicalc-1_00044227";is.last "FALSE";is.first "FALSE";is.singleExon "FALSE"
chr10	transdecoder	exon	60085157	60085253	.	-	.	transcript_id "DNTX_00033884";transcript_type "protein_coding";transcript_biotype "protein_coding";exon_number "31";gene_id "XLOC_004197";gene_name "ANK3";class_code "j";oId "Brain-Spinalcordcervicalc-1_00044227";is.last "FALSE";is.first "FALSE";is.singleExon "FALSE"
chr10	transdecoder	exon	60086677	60086884	.	-	.	transcript_id "DNTX_00033884";transcript_type "protein_coding";transcript_biotype "protein_coding";exon_number "30";gene_id "XLOC_004197";gene_name "ANK3";class_code "j";oId "Brain-Spinalcordcervicalc-1_00044227";is.last "FALSE";is.first "FALSE";is.singleExon "FALSE"
chr10	transdecoder	exon	60088147	60088358	.	-	.	transcript_id "DNTX_00033884";transcript_type "protein_coding";transcript_biotype "protein_coding";exon_number "29";gene_id "XLOC_004197";gene_name "ANK3";class_code "j";oId "Brain-Spinalcordcervicalc-1_00044227";is.last "FALSE";is.first "FALSE";is.singleExon "FALSE"
chr10	transdecoder	exon	60105905	60106059	.	-	.	transcript_id "DNTX_00033884";transcript_type "protein_coding";transcript_biotype "protein_coding";exon_number "28";gene_id "XLOC_004197";gene_name "ANK3";class_code "j";oId "Brain-Spinalcordcervicalc-1_00044227";is.last "FALSE";is.first "FALSE";is.singleExon "FALSE"
chr10	transdecoder	exon	60108830	60109054	.	-	.	transcript_id "DNTX_00033884";transcript_type "protein_coding";transcript_biotype "protein_coding";exon_number "27";gene_id "XLOC_004197";gene_name "ANK3";class_code "j";oId "Brain-Spinalcordcervicalc-1_00044227";is.last "FALSE";is.first "FALSE";is.singleExon "FALSE"
chr10	transdecoder	exon	60114225	60114331	.	-	.	transcript_id "DNTX_00033884";transcript_type "protein_coding";transcript_biotype "protein_coding";exon_number "26";gene_id "XLOC_004197";gene_name "ANK3";class_code "j";oId "Brain-Spinalcordcervicalc-1_00044227";is.last "FALSE";is.first "FALSE";is.singleExon "FALSE"
chr10	transdecoder	exon	60134271	60134373	.	-	.	transcript_id "DNTX_00033884";transcript_type "protein_coding";transcript_biotype "protein_coding";exon_number "25";gene_id "XLOC_004197";gene_name "ANK3";class_code "j";oId "Brain-Spinalcordcervicalc-1_00044227";is.last "FALSE";is.first "FALSE";is.singleExon "FALSE"
chr10	transdecoder	exon	60138964	60139087	.	-	.	transcript_id "DNTX_00033884";transcript_type "protein_coding";transcript_biotype "protein_coding";exon_number "24";gene_id "XLOC_004197";gene_name "ANK3";class_code "j";oId "Brain-Spinalcordcervicalc-1_00044227";is.last "FALSE";is.first "FALSE";is.singleExon "FALSE"
chr10	transdecoder	exon	60166591	60166653	.	-	.	transcript_id "DNTX_00033884";transcript_type "protein_coding";transcript_biotype "protein_coding";exon_number "23";gene_id "XLOC_004197";gene_name "ANK3";class_code "j";oId "Brain-Spinalcordcervicalc-1_00044227";is.last "FALSE";is.first "FALSE";is.singleExon "FALSE"
chr10	transdecoder	exon	60166824	60166896	.	-	.	transcript_id "DNTX_00033884";transcript_type "protein_coding";transcript_biotype "protein_coding";exon_number "22";gene_id "XLOC_004197";gene_name "ANK3";class_code "j";oId "Brain-Spinalcordcervicalc-1_00044227";is.last "FALSE";is.first "FALSE";is.singleExon "FALSE"
chr10	transdecoder	exon	60172308	60172403	.	-	.	transcript_id "DNTX_00033884";transcript_type "protein_coding";transcript_biotype "protein_coding";exon_number "21";gene_id "XLOC_004197";gene_name "ANK3";class_code "j";oId "Brain-Spinalcordcervicalc-1_00044227";is.last "FALSE";is.first "FALSE";is.singleExon "FALSE"
chr10	transdecoder	exon	60172900	60172998	.	-	.	transcript_id "DNTX_00033884";transcript_type "protein_coding";transcript_biotype "protein_coding";exon_number "20";gene_id "XLOC_004197";gene_name "ANK3";class_code "j";oId "Brain-Spinalcordcervicalc-1_00044227";is.last "FALSE";is.first "FALSE";is.singleExon "FALSE"
chr10	transdecoder	exon	60173088	60173186	.	-	.	transcript_id "DNTX_00033884";transcript_type "protein_coding";transcript_biotype "protein_coding";exon_number "19";gene_id "XLOC_004197";gene_name "ANK3";class_code "j";oId "Brain-Spinalcordcervicalc-1_00044227";is.last "FALSE";is.first "FALSE";is.singleExon "FALSE"
chr10	transdecoder	exon	60181329	60181427	.	-	.	transcript_id "DNTX_00033884";transcript_type "protein_coding";transcript_biotype "protein_coding";exon_number "18";gene_id "XLOC_004197";gene_name "ANK3";class_code "j";oId "Brain-Spinalcordcervicalc-1_00044227";is.last "FALSE";is.first "FALSE";is.singleExon "FALSE"
chr10	transdecoder	exon	60186715	60186912	.	-	.	transcript_id "DNTX_00033884";transcript_type "protein_coding";transcript_biotype "protein_coding";exon_number "17";gene_id "XLOC_004197";gene_name "ANK3";class_code "j";oId "Brain-Spinalcordcervicalc-1_00044227";is.last "FALSE";is.first "FALSE";is.singleExon "FALSE"
chr10	transdecoder	exon	60196145	60196243	.	-	.	transcript_id "DNTX_00033884";transcript_type "protein_coding";transcript_biotype "protein_coding";exon_number "16";gene_id "XLOC_004197";gene_name "ANK3";class_code "j";oId "Brain-Spinalcordcervicalc-1_00044227";is.last "FALSE";is.first "FALSE";is.singleExon "FALSE"
chr10	transdecoder	exon	60196527	60196625	.	-	.	transcript_id "DNTX_00033884";transcript_type "protein_coding";transcript_biotype "protein_coding";exon_number "15";gene_id "XLOC_004197";gene_name "ANK3";class_code "j";oId "Brain-Spinalcordcervicalc-1_00044227";is.last "FALSE";is.first "FALSE";is.singleExon "FALSE"
chr10	transdecoder	exon	60198340	60198537	.	-	.	transcript_id "DNTX_00033884";transcript_type "protein_coding";transcript_biotype "protein_coding";exon_number "14";gene_id "XLOC_004197";gene_name "ANK3";class_code "j";oId "Brain-Spinalcordcervicalc-1_00044227";is.last "FALSE";is.first "FALSE";is.singleExon "FALSE"
chr10	transdecoder	exon	60200129	60200227	.	-	.	transcript_id "DNTX_00033884";transcript_type "protein_coding";transcript_biotype "protein_coding";exon_number "13";gene_id "XLOC_004197";gene_name "ANK3";class_code "j";oId "Brain-Spinalcordcervicalc-1_00044227";is.last "FALSE";is.first "FALSE";is.singleExon "FALSE"
chr10	transdecoder	exon	60203002	60203100	.	-	.	transcript_id "DNTX_00033884";transcript_type "protein_coding";transcript_biotype "protein_coding";exon_number "12";gene_id "XLOC_004197";gene_name "ANK3";class_code "j";oId "Brain-Spinalcordcervicalc-1_00044227";is.last "FALSE";is.first "FALSE";is.singleExon "FALSE"
chr10	transdecoder	exon	60205792	60205890	.	-	.	transcript_id "DNTX_00033884";transcript_type "protein_coding";transcript_biotype "protein_coding";exon_number "11";gene_id "XLOC_004197";gene_name "ANK3";class_code "j";oId "Brain-Spinalcordcervicalc-1_00044227";is.last "FALSE";is.first "FALSE";is.singleExon "FALSE"
chr10	transdecoder	exon	60208036	60208233	.	-	.	transcript_id "DNTX_00033884";transcript_type "protein_coding";transcript_biotype "protein_coding";exon_number "10";gene_id "XLOC_004197";gene_name "ANK3";class_code "j";oId "Brain-Spinalcordcervicalc-1_00044227";is.last "FALSE";is.first "FALSE";is.singleExon "FALSE"
chr10	transdecoder	exon	60213412	60213510	.	-	.	transcript_id "DNTX_00033884";transcript_type "protein_coding";transcript_biotype "protein_coding";exon_number "9";gene_id "XLOC_004197";gene_name "ANK3";class_code "j";oId "Brain-Spinalcordcervicalc-1_00044227";is.last "FALSE";is.first "FALSE";is.singleExon "FALSE"
chr10	transdecoder	exon	60234688	60234786	.	-	.	transcript_id "DNTX_00033884";transcript_type "protein_coding";transcript_biotype "protein_coding";exon_number "8";gene_id "XLOC_004197";gene_name "ANK3";class_code "j";oId "Brain-Spinalcordcervicalc-1_00044227";is.last "FALSE";is.first "FALSE";is.singleExon "FALSE"
chr10	transdecoder	exon	60261859	60261957	.	-	.	transcript_id "DNTX_00033884";transcript_type "protein_coding";transcript_biotype "protein_coding";exon_number "7";gene_id "XLOC_004197";gene_name "ANK3";class_code "j";oId "Brain-Spinalcordcervicalc-1_00044227";is.last "FALSE";is.first "FALSE";is.singleExon "FALSE"
chr10	transdecoder	exon	60263835	60264020	.	-	.	transcript_id "DNTX_00033884";transcript_type "protein_coding";transcript_biotype "protein_coding";exon_number "6";gene_id "XLOC_004197";gene_name "ANK3";class_code "j";oId "Brain-Spinalcordcervicalc-1_00044227";is.last "FALSE";is.first "FALSE";is.singleExon "FALSE"
chr10	transdecoder	exon	60270131	60270229	.	-	.	transcript_id "DNTX_00033884";transcript_type "protein_coding";transcript_biotype "protein_coding";exon_number "5";gene_id "XLOC_004197";gene_name "ANK3";class_code "j";oId "Brain-Spinalcordcervicalc-1_00044227";is.last "FALSE";is.first "FALSE";is.singleExon "FALSE"
chr10	transdecoder	exon	60278774	60278872	.	-	.	transcript_id "DNTX_00033884";transcript_type "protein_coding";transcript_biotype "protein_coding";exon_number "4";gene_id "XLOC_004197";gene_name "ANK3";class_code "j";oId "Brain-Spinalcordcervicalc-1_00044227";is.last "FALSE";is.first "FALSE";is.singleExon "FALSE"
chr10	transdecoder	exon	60279050	60279148	.	-	.	transcript_id "DNTX_00033884";transcript_type "protein_coding";transcript_biotype "protein_coding";exon_number "3";gene_id "XLOC_004197";gene_name "ANK3";class_code "j";oId "Brain-Spinalcordcervicalc-1_00044227";is.last "FALSE";is.first "FALSE";is.singleExon "FALSE"
chr10	transdecoder	exon	60279538	60279639	.	-	.	transcript_id "DNTX_00033884";transcript_type "protein_coding";transcript_biotype "protein_coding";exon_number "2";gene_id "XLOC_004197";gene_name "ANK3";class_code "j";oId "Brain-Spinalcordcervicalc-1_00044227";is.last "FALSE";is.first "FALSE";is.singleExon "FALSE"
chr10	transdecoder	exon	60389425	60390075	.	-	.	transcript_id "DNTX_00033884";transcript_type "protein_coding";transcript_biotype "protein_coding";exon_number "1";gene_id "XLOC_004197";gene_name "ANK3";class_code "j";oId "Brain-Spinalcordcervicalc-1_00044227";is.last "FALSE";novel_exon_id "nvl_exon25175";novel_exon_type "A3SS";is.first "TRUE";is.singleExon "FALSE"
chr10	transdecoder	five_prime_UTR	60389539	60390075	.	-	.	transcript_id "DNTX_00033884";transcript_type "protein_coding";transcript_biotype "protein_coding";gene_id "XLOC_004197";gene_name "ANK3";class_code "j";oId "Brain-Spinalcordcervicalc-1_00044227";is.last "FALSE";is.first "FALSE";is.singleExon "FALSE"
chr10	transdecoder	start_codon	60389536	60389538	.	-	0	transcript_id "DNTX_00033884";transcript_type "protein_coding";transcript_biotype "protein_coding";gene_id "XLOC_004197";gene_name "ANK3";class_code "j";oId "Brain-Spinalcordcervicalc-1_00044227";is.last "FALSE";is.first "FALSE";is.singleExon "FALSE"
chr10	transdecoder	CDS	60042694	60042759	.	-	0	transcript_id "DNTX_00033884";transcript_type "protein_coding";transcript_biotype "protein_coding";gene_id "XLOC_004197";gene_name "ANK3";class_code "j";oId "Brain-Spinalcordcervicalc-1_00044227";is.last "FALSE";is.first "FALSE";is.singleExon "FALSE"
chr10	transdecoder	CDS	60055658	60056036	.	-	1	transcript_id "DNTX_00033884";transcript_type "protein_coding";transcript_biotype "protein_coding";gene_id "XLOC_004197";gene_name "ANK3";class_code "j";oId "Brain-Spinalcordcervicalc-1_00044227";is.last "FALSE";is.first "FALSE";is.singleExon "FALSE"
chr10	transdecoder	CDS	60059340	60059430	.	-	2	transcript_id "DNTX_00033884";transcript_type "protein_coding";transcript_biotype "protein_coding";gene_id "XLOC_004197";gene_name "ANK3";class_code "j";oId "Brain-Spinalcordcervicalc-1_00044227";is.last "FALSE";is.first "FALSE";is.singleExon "FALSE"
chr10	transdecoder	CDS	60059698	60060006	.	-	2	transcript_id "DNTX_00033884";transcript_type "protein_coding";transcript_biotype "protein_coding";gene_id "XLOC_004197";gene_name "ANK3";class_code "j";oId "Brain-Spinalcordcervicalc-1_00044227";is.last "FALSE";is.first "FALSE";is.singleExon "FALSE"
chr10	transdecoder	CDS	60063111	60063254	.	-	2	transcript_id "DNTX_00033884";transcript_type "protein_coding";transcript_biotype "protein_coding";gene_id "XLOC_004197";gene_name "ANK3";class_code "j";oId "Brain-Spinalcordcervicalc-1_00044227";is.last "FALSE";is.first "FALSE";is.singleExon "FALSE"
chr10	transdecoder	CDS	60064157	60064288	.	-	2	transcript_id "DNTX_00033884";transcript_type "protein_coding";transcript_biotype "protein_coding";gene_id "XLOC_004197";gene_name "ANK3";class_code "j";oId "Brain-Spinalcordcervicalc-1_00044227";is.last "FALSE";is.first "FALSE";is.singleExon "FALSE"
chr10	transdecoder	CDS	60067935	60068009	.	-	2	transcript_id "DNTX_00033884";transcript_type "protein_coding";transcript_biotype "protein_coding";gene_id "XLOC_004197";gene_name "ANK3";class_code "j";oId "Brain-Spinalcordcervicalc-1_00044227";is.last "FALSE";is.first "FALSE";is.singleExon "FALSE"
chr10	transdecoder	CDS	60069978	60076454	.	-	2	transcript_id "DNTX_00033884";transcript_type "protein_coding";transcript_biotype "protein_coding";gene_id "XLOC_004197";gene_name "ANK3";class_code "j";oId "Brain-Spinalcordcervicalc-1_00044227";is.last "FALSE";is.first "FALSE";is.singleExon "FALSE"
chr10	transdecoder	CDS	60080537	60080618	.	-	0	transcript_id "DNTX_00033884";transcript_type "protein_coding";transcript_biotype "protein_coding";gene_id "XLOC_004197";gene_name "ANK3";class_code "j";oId "Brain-Spinalcordcervicalc-1_00044227";is.last "FALSE";is.first "FALSE";is.singleExon "FALSE"
chr10	transdecoder	CDS	60082615	60082737	.	-	0	transcript_id "DNTX_00033884";transcript_type "protein_coding";transcript_biotype "protein_coding";gene_id "XLOC_004197";gene_name "ANK3";class_code "j";oId "Brain-Spinalcordcervicalc-1_00044227";is.last "FALSE";is.first "FALSE";is.singleExon "FALSE"
chr10	transdecoder	CDS	60083492	60083617	.	-	0	transcript_id "DNTX_00033884";transcript_type "protein_coding";transcript_biotype "protein_coding";gene_id "XLOC_004197";gene_name "ANK3";class_code "j";oId "Brain-Spinalcordcervicalc-1_00044227";is.last "FALSE";is.first "FALSE";is.singleExon "FALSE"
chr10	transdecoder	CDS	60084602	60084830	.	-	1	transcript_id "DNTX_00033884";transcript_type "protein_coding";transcript_biotype "protein_coding";gene_id "XLOC_004197";gene_name "ANK3";class_code "j";oId "Brain-Spinalcordcervicalc-1_00044227";is.last "FALSE";is.first "FALSE";is.singleExon "FALSE"
chr10	transdecoder	CDS	60085157	60085253	.	-	2	transcript_id "DNTX_00033884";transcript_type "protein_coding";transcript_biotype "protein_coding";gene_id "XLOC_004197";gene_name "ANK3";class_code "j";oId "Brain-Spinalcordcervicalc-1_00044227";is.last "FALSE";is.first "FALSE";is.singleExon "FALSE"
chr10	transdecoder	CDS	60086677	60086884	.	-	0	transcript_id "DNTX_00033884";transcript_type "protein_coding";transcript_biotype "protein_coding";gene_id "XLOC_004197";gene_name "ANK3";class_code "j";oId "Brain-Spinalcordcervicalc-1_00044227";is.last "FALSE";is.first "FALSE";is.singleExon "FALSE"
chr10	transdecoder	CDS	60088147	60088358	.	-	2	transcript_id "DNTX_00033884";transcript_type "protein_coding";transcript_biotype "protein_coding";gene_id "XLOC_004197";gene_name "ANK3";class_code "j";oId "Brain-Spinalcordcervicalc-1_00044227";is.last "FALSE";is.first "FALSE";is.singleExon "FALSE"
chr10	transdecoder	CDS	60105905	60106059	.	-	1	transcript_id "DNTX_00033884";transcript_type "protein_coding";transcript_biotype "protein_coding";gene_id "XLOC_004197";gene_name "ANK3";class_code "j";oId "Brain-Spinalcordcervicalc-1_00044227";is.last "FALSE";is.first "FALSE";is.singleExon "FALSE"
chr10	transdecoder	CDS	60108830	60109054	.	-	1	transcript_id "DNTX_00033884";transcript_type "protein_coding";transcript_biotype "protein_coding";gene_id "XLOC_004197";gene_name "ANK3";class_code "j";oId "Brain-Spinalcordcervicalc-1_00044227";is.last "FALSE";is.first "FALSE";is.singleExon "FALSE"
chr10	transdecoder	CDS	60114225	60114331	.	-	0	transcript_id "DNTX_00033884";transcript_type "protein_coding";transcript_biotype "protein_coding";gene_id "XLOC_004197";gene_name "ANK3";class_code "j";oId "Brain-Spinalcordcervicalc-1_00044227";is.last "FALSE";is.first "FALSE";is.singleExon "FALSE"
chr10	transdecoder	CDS	60134271	60134373	.	-	1	transcript_id "DNTX_00033884";transcript_type "protein_coding";transcript_biotype "protein_coding";gene_id "XLOC_004197";gene_name "ANK3";class_code "j";oId "Brain-Spinalcordcervicalc-1_00044227";is.last "FALSE";is.first "FALSE";is.singleExon "FALSE"
chr10	transdecoder	CDS	60138964	60139087	.	-	2	transcript_id "DNTX_00033884";transcript_type "protein_coding";transcript_biotype "protein_coding";gene_id "XLOC_004197";gene_name "ANK3";class_code "j";oId "Brain-Spinalcordcervicalc-1_00044227";is.last "FALSE";is.first "FALSE";is.singleExon "FALSE"
chr10	transdecoder	CDS	60166591	60166653	.	-	2	transcript_id "DNTX_00033884";transcript_type "protein_coding";transcript_biotype "protein_coding";gene_id "XLOC_004197";gene_name "ANK3";class_code "j";oId "Brain-Spinalcordcervicalc-1_00044227";is.last "FALSE";is.first "FALSE";is.singleExon "FALSE"
chr10	transdecoder	CDS	60166824	60166896	.	-	0	transcript_id "DNTX_00033884";transcript_type "protein_coding";transcript_biotype "protein_coding";gene_id "XLOC_004197";gene_name "ANK3";class_code "j";oId "Brain-Spinalcordcervicalc-1_00044227";is.last "FALSE";is.first "FALSE";is.singleExon "FALSE"
chr10	transdecoder	CDS	60172308	60172403	.	-	0	transcript_id "DNTX_00033884";transcript_type "protein_coding";transcript_biotype "protein_coding";gene_id "XLOC_004197";gene_name "ANK3";class_code "j";oId "Brain-Spinalcordcervicalc-1_00044227";is.last "FALSE";is.first "FALSE";is.singleExon "FALSE"
chr10	transdecoder	CDS	60172900	60172998	.	-	0	transcript_id "DNTX_00033884";transcript_type "protein_coding";transcript_biotype "protein_coding";gene_id "XLOC_004197";gene_name "ANK3";class_code "j";oId "Brain-Spinalcordcervicalc-1_00044227";is.last "FALSE";is.first "FALSE";is.singleExon "FALSE"
chr10	transdecoder	CDS	60173088	60173186	.	-	0	transcript_id "DNTX_00033884";transcript_type "protein_coding";transcript_biotype "protein_coding";gene_id "XLOC_004197";gene_name "ANK3";class_code "j";oId "Brain-Spinalcordcervicalc-1_00044227";is.last "FALSE";is.first "FALSE";is.singleExon "FALSE"
chr10	transdecoder	CDS	60181329	60181427	.	-	0	transcript_id "DNTX_00033884";transcript_type "protein_coding";transcript_biotype "protein_coding";gene_id "XLOC_004197";gene_name "ANK3";class_code "j";oId "Brain-Spinalcordcervicalc-1_00044227";is.last "FALSE";is.first "FALSE";is.singleExon "FALSE"
chr10	transdecoder	CDS	60186715	60186912	.	-	0	transcript_id "DNTX_00033884";transcript_type "protein_coding";transcript_biotype "protein_coding";gene_id "XLOC_004197";gene_name "ANK3";class_code "j";oId "Brain-Spinalcordcervicalc-1_00044227";is.last "FALSE";is.first "FALSE";is.singleExon "FALSE"
chr10	transdecoder	CDS	60196145	60196243	.	-	0	transcript_id "DNTX_00033884";transcript_type "protein_coding";transcript_biotype "protein_coding";gene_id "XLOC_004197";gene_name "ANK3";class_code "j";oId "Brain-Spinalcordcervicalc-1_00044227";is.last "FALSE";is.first "FALSE";is.singleExon "FALSE"
chr10	transdecoder	CDS	60196527	60196625	.	-	0	transcript_id "DNTX_00033884";transcript_type "protein_coding";transcript_biotype "protein_coding";gene_id "XLOC_004197";gene_name "ANK3";class_code "j";oId "Brain-Spinalcordcervicalc-1_00044227";is.last "FALSE";is.first "FALSE";is.singleExon "FALSE"
chr10	transdecoder	CDS	60198340	60198537	.	-	0	transcript_id "DNTX_00033884";transcript_type "protein_coding";transcript_biotype "protein_coding";gene_id "XLOC_004197";gene_name "ANK3";class_code "j";oId "Brain-Spinalcordcervicalc-1_00044227";is.last "FALSE";is.first "FALSE";is.singleExon "FALSE"
chr10	transdecoder	CDS	60200129	60200227	.	-	0	transcript_id "DNTX_00033884";transcript_type "protein_coding";transcript_biotype "protein_coding";gene_id "XLOC_004197";gene_name "ANK3";class_code "j";oId "Brain-Spinalcordcervicalc-1_00044227";is.last "FALSE";is.first "FALSE";is.singleExon "FALSE"
chr10	transdecoder	CDS	60203002	60203100	.	-	0	transcript_id "DNTX_00033884";transcript_type "protein_coding";transcript_biotype "protein_coding";gene_id "XLOC_004197";gene_name "ANK3";class_code "j";oId "Brain-Spinalcordcervicalc-1_00044227";is.last "FALSE";is.first "FALSE";is.singleExon "FALSE"
chr10	transdecoder	CDS	60205792	60205890	.	-	0	transcript_id "DNTX_00033884";transcript_type "protein_coding";transcript_biotype "protein_coding";gene_id "XLOC_004197";gene_name "ANK3";class_code "j";oId "Brain-Spinalcordcervicalc-1_00044227";is.last "FALSE";is.first "FALSE";is.singleExon "FALSE"
chr10	transdecoder	CDS	60208036	60208233	.	-	0	transcript_id "DNTX_00033884";transcript_type "protein_coding";transcript_biotype "protein_coding";gene_id "XLOC_004197";gene_name "ANK3";class_code "j";oId "Brain-Spinalcordcervicalc-1_00044227";is.last "FALSE";is.first "FALSE";is.singleExon "FALSE"
chr10	transdecoder	CDS	60213412	60213510	.	-	0	transcript_id "DNTX_00033884";transcript_type "protein_coding";transcript_biotype "protein_coding";gene_id "XLOC_004197";gene_name "ANK3";class_code "j";oId "Brain-Spinalcordcervicalc-1_00044227";is.last "FALSE";is.first "FALSE";is.singleExon "FALSE"
chr10	transdecoder	CDS	60234688	60234786	.	-	0	transcript_id "DNTX_00033884";transcript_type "protein_coding";transcript_biotype "protein_coding";gene_id "XLOC_004197";gene_name "ANK3";class_code "j";oId "Brain-Spinalcordcervicalc-1_00044227";is.last "FALSE";is.first "FALSE";is.singleExon "FALSE"
chr10	transdecoder	CDS	60261859	60261957	.	-	0	transcript_id "DNTX_00033884";transcript_type "protein_coding";transcript_biotype "protein_coding";gene_id "XLOC_004197";gene_name "ANK3";class_code "j";oId "Brain-Spinalcordcervicalc-1_00044227";is.last "FALSE";is.first "FALSE";is.singleExon "FALSE"
chr10	transdecoder	CDS	60263835	60264020	.	-	0	transcript_id "DNTX_00033884";transcript_type "protein_coding";transcript_biotype "protein_coding";gene_id "XLOC_004197";gene_name "ANK3";class_code "j";oId "Brain-Spinalcordcervicalc-1_00044227";is.last "FALSE";is.first "FALSE";is.singleExon "FALSE"
chr10	transdecoder	CDS	60270131	60270229	.	-	0	transcript_id "DNTX_00033884";transcript_type "protein_coding";transcript_biotype "protein_coding";gene_id "XLOC_004197";gene_name "ANK3";class_code "j";oId "Brain-Spinalcordcervicalc-1_00044227";is.last "FALSE";is.first "FALSE";is.singleExon "FALSE"
chr10	transdecoder	CDS	60278774	60278872	.	-	0	transcript_id "DNTX_00033884";transcript_type "protein_coding";transcript_biotype "protein_coding";gene_id "XLOC_004197";gene_name "ANK3";class_code "j";oId "Brain-Spinalcordcervicalc-1_00044227";is.last "FALSE";is.first "FALSE";is.singleExon "FALSE"
chr10	transdecoder	CDS	60279050	60279148	.	-	0	transcript_id "DNTX_00033884";transcript_type "protein_coding";transcript_biotype "protein_coding";gene_id "XLOC_004197";gene_name "ANK3";class_code "j";oId "Brain-Spinalcordcervicalc-1_00044227";is.last "FALSE";is.first "FALSE";is.singleExon "FALSE"
chr10	transdecoder	CDS	60279538	60279639	.	-	0	transcript_id "DNTX_00033884";transcript_type "protein_coding";transcript_biotype "protein_coding";gene_id "XLOC_004197";gene_name "ANK3";class_code "j";oId "Brain-Spinalcordcervicalc-1_00044227";is.last "FALSE";is.first "FALSE";is.singleExon "FALSE"
chr10	transdecoder	CDS	60389425	60389538	.	-	0	transcript_id "DNTX_00033884";transcript_type "protein_coding";transcript_biotype "protein_coding";gene_id "XLOC_004197";gene_name "ANK3";class_code "j";oId "Brain-Spinalcordcervicalc-1_00044227";is.last "FALSE";is.first "FALSE";is.singleExon "FALSE"
chr10	transdecoder	stop_codon	60042691	60042693	.	-	0	transcript_id "DNTX_00033884";transcript_type "protein_coding";transcript_biotype "protein_coding";gene_id "XLOC_004197";gene_name "ANK3";class_code "j";oId "Brain-Spinalcordcervicalc-1_00044227";is.last "FALSE";is.first "FALSE";is.singleExon "FALSE"
chr10	transdecoder	three_prime_UTR	60026376	60029826	.	-	.	transcript_id "DNTX_00033884";transcript_type "protein_coding";transcript_biotype "protein_coding";gene_id "XLOC_004197";gene_name "ANK3";class_code "j";oId "Brain-Spinalcordcervicalc-1_00044227";is.last "TRUE";novel_exon_id "nvl_exon25218";novel_exon_type "A5SS";is.first "FALSE";is.singleExon "FALSE"
chr10	transdecoder	three_prime_UTR	60042672	60042690	.	-	.	transcript_id "DNTX_00033884";transcript_type "protein_coding";transcript_biotype "protein_coding";gene_id "XLOC_004197";gene_name "ANK3";class_code "j";oId "Brain-Spinalcordcervicalc-1_00044227";is.last "FALSE";is.first "FALSE";is.singleExon "FALSE"
chr10	StringTie	transcript	60026384	60088358	.	-	.	transcript_id "DNTX_00034004";transcript_type "noncoding";transcript_biotype "noncoding";gene_id "XLOC_004197";gene_name "ANK3";class_code "c";oId "Nerve-Tibial_00047949";is.last "FALSE";is.first "FALSE";is.singleExon "FALSE"
chr10	StringTie	exon	60026384	60029826	.	-	.	transcript_id "DNTX_00034004";transcript_type "noncoding";transcript_biotype "noncoding";exon_number "15";gene_id "XLOC_004197";gene_name "ANK3";class_code "c";oId "Nerve-Tibial_00047949";is.last "TRUE";novel_exon_id "nvl_exon25219";novel_exon_type "A5SS";is.first "FALSE";is.singleExon "FALSE"
chr10	StringTie	exon	60042672	60042759	.	-	.	transcript_id "DNTX_00034004";transcript_type "noncoding";transcript_biotype "noncoding";exon_number "14";gene_id "XLOC_004197";gene_name "ANK3";class_code "c";oId "Nerve-Tibial_00047949";is.last "FALSE";is.first "FALSE";is.singleExon "FALSE"
chr10	StringTie	exon	60055658	60056036	.	-	.	transcript_id "DNTX_00034004";transcript_type "noncoding";transcript_biotype "noncoding";exon_number "13";gene_id "XLOC_004197";gene_name "ANK3";class_code "c";oId "Nerve-Tibial_00047949";is.last "FALSE";is.first "FALSE";is.singleExon "FALSE"
chr10	StringTie	exon	60059340	60059430	.	-	.	transcript_id "DNTX_00034004";transcript_type "noncoding";transcript_biotype "noncoding";exon_number "12";gene_id "XLOC_004197";gene_name "ANK3";class_code "c";oId "Nerve-Tibial_00047949";is.last "FALSE";is.first "FALSE";is.singleExon "FALSE"
chr10	StringTie	exon	60059698	60060006	.	-	.	transcript_id "DNTX_00034004";transcript_type "noncoding";transcript_biotype "noncoding";exon_number "11";gene_id "XLOC_004197";gene_name "ANK3";class_code "c";oId "Nerve-Tibial_00047949";is.last "FALSE";is.first "FALSE";is.singleExon "FALSE"
chr10	StringTie	exon	60063111	60063254	.	-	.	transcript_id "DNTX_00034004";transcript_type "noncoding";transcript_biotype "noncoding";exon_number "10";gene_id "XLOC_004197";gene_name "ANK3";class_code "c";oId "Nerve-Tibial_00047949";is.last "FALSE";is.first "FALSE";is.singleExon "FALSE"
chr10	StringTie	exon	60064157	60064288	.	-	.	transcript_id "DNTX_00034004";transcript_type "noncoding";transcript_biotype "noncoding";exon_number "9";gene_id "XLOC_004197";gene_name "ANK3";class_code "c";oId "Nerve-Tibial_00047949";is.last "FALSE";is.first "FALSE";is.singleExon "FALSE"
chr10	StringTie	exon	60067935	60068009	.	-	.	transcript_id "DNTX_00034004";transcript_type "noncoding";transcript_biotype "noncoding";exon_number "8";gene_id "XLOC_004197";gene_name "ANK3";class_code "c";oId "Nerve-Tibial_00047949";is.last "FALSE";is.first "FALSE";is.singleExon "FALSE"
chr10	StringTie	exon	60080537	60080618	.	-	.	transcript_id "DNTX_00034004";transcript_type "noncoding";transcript_biotype "noncoding";exon_number "7";gene_id "XLOC_004197";gene_name "ANK3";class_code "c";oId "Nerve-Tibial_00047949";is.last "FALSE";is.first "FALSE";is.singleExon "FALSE"
chr10	StringTie	exon	60082615	60082737	.	-	.	transcript_id "DNTX_00034004";transcript_type "noncoding";transcript_biotype "noncoding";exon_number "6";gene_id "XLOC_004197";gene_name "ANK3";class_code "c";oId "Nerve-Tibial_00047949";is.last "FALSE";is.first "FALSE";is.singleExon "FALSE"
chr10	StringTie	exon	60083492	60083617	.	-	.	transcript_id "DNTX_00034004";transcript_type "noncoding";transcript_biotype "noncoding";exon_number "5";gene_id "XLOC_004197";gene_name "ANK3";class_code "c";oId "Nerve-Tibial_00047949";is.last "FALSE";is.first "FALSE";is.singleExon "FALSE"
chr10	StringTie	exon	60084602	60084830	.	-	.	transcript_id "DNTX_00034004";transcript_type "noncoding";transcript_biotype "noncoding";exon_number "4";gene_id "XLOC_004197";gene_name "ANK3";class_code "c";oId "Nerve-Tibial_00047949";is.last "FALSE";is.first "FALSE";is.singleExon "FALSE"
chr10	StringTie	exon	60085157	60085253	.	-	.	transcript_id "DNTX_00034004";transcript_type "noncoding";transcript_biotype "noncoding";exon_number "3";gene_id "XLOC_004197";gene_name "ANK3";class_code "c";oId "Nerve-Tibial_00047949";is.last "FALSE";is.first "FALSE";is.singleExon "FALSE"
chr10	StringTie	exon	60086677	60086884	.	-	.	transcript_id "DNTX_00034004";transcript_type "noncoding";transcript_biotype "noncoding";exon_number "2";gene_id "XLOC_004197";gene_name "ANK3";class_code "c";oId "Nerve-Tibial_00047949";is.last "FALSE";is.first "FALSE";is.singleExon "FALSE"
chr10	StringTie	exon	60088147	60088358	.	-	.	transcript_id "DNTX_00034004";transcript_type "noncoding";transcript_biotype "noncoding";exon_number "1";gene_id "XLOC_004197";gene_name "ANK3";class_code "c";oId "Nerve-Tibial_00047949";is.last "FALSE";is.first "TRUE";is.singleExon "FALSE"
chr10	transdecoder	transcript	60026474	60261958	.	-	.	transcript_id "DNTX_00029928";transcript_type "protein_coding";transcript_biotype "protein_coding";gene_id "XLOC_004197";gene_name "ANK3";class_code "c";oId "Brain-Putamenbasalganglia_00053742";is.last "FALSE";is.first "FALSE";is.singleExon "FALSE"
chr10	transdecoder	exon	60026474	60029826	.	-	.	transcript_id "DNTX_00029928";transcript_type "protein_coding";transcript_biotype "protein_coding";exon_number "37";gene_id "XLOC_004197";gene_name "ANK3";class_code "c";oId "Brain-Putamenbasalganglia_00053742";is.last "TRUE";novel_exon_id "nvl_exon25220";novel_exon_type "A5SS";is.first "FALSE";is.singleExon "FALSE"
chr10	transdecoder	exon	60042672	60042759	.	-	.	transcript_id "DNTX_00029928";transcript_type "protein_coding";transcript_biotype "protein_coding";exon_number "36";gene_id "XLOC_004197";gene_name "ANK3";class_code "c";oId "Brain-Putamenbasalganglia_00053742";is.last "FALSE";is.first "FALSE";is.singleExon "FALSE"
chr10	transdecoder	exon	60055658	60056036	.	-	.	transcript_id "DNTX_00029928";transcript_type "protein_coding";transcript_biotype "protein_coding";exon_number "35";gene_id "XLOC_004197";gene_name "ANK3";class_code "c";oId "Brain-Putamenbasalganglia_00053742";is.last "FALSE";is.first "FALSE";is.singleExon "FALSE"
chr10	transdecoder	exon	60059340	60059430	.	-	.	transcript_id "DNTX_00029928";transcript_type "protein_coding";transcript_biotype "protein_coding";exon_number "34";gene_id "XLOC_004197";gene_name "ANK3";class_code "c";oId "Brain-Putamenbasalganglia_00053742";is.last "FALSE";is.first "FALSE";is.singleExon "FALSE"
chr10	transdecoder	exon	60059698	60060006	.	-	.	transcript_id "DNTX_00029928";transcript_type "protein_coding";transcript_biotype "protein_coding";exon_number "33";gene_id "XLOC_004197";gene_name "ANK3";class_code "c";oId "Brain-Putamenbasalganglia_00053742";is.last "FALSE";is.first "FALSE";is.singleExon "FALSE"
chr10	transdecoder	exon	60063111	60063254	.	-	.	transcript_id "DNTX_00029928";transcript_type "protein_coding";transcript_biotype "protein_coding";exon_number "32";gene_id "XLOC_004197";gene_name "ANK3";class_code "c";oId "Brain-Putamenbasalganglia_00053742";is.last "FALSE";is.first "FALSE";is.singleExon "FALSE"
chr10	transdecoder	exon	60064157	60064288	.	-	.	transcript_id "DNTX_00029928";transcript_type "protein_coding";transcript_biotype "protein_coding";exon_number "31";gene_id "XLOC_004197";gene_name "ANK3";class_code "c";oId "Brain-Putamenbasalganglia_00053742";is.last "FALSE";is.first "FALSE";is.singleExon "FALSE"
chr10	transdecoder	exon	60067935	60068009	.	-	.	transcript_id "DNTX_00029928";transcript_type "protein_coding";transcript_biotype "protein_coding";exon_number "30";gene_id "XLOC_004197";gene_name "ANK3";class_code "c";oId "Brain-Putamenbasalganglia_00053742";is.last "FALSE";is.first "FALSE";is.singleExon "FALSE"
chr10	transdecoder	exon	60080537	60080618	.	-	.	transcript_id "DNTX_00029928";transcript_type "protein_coding";transcript_biotype "protein_coding";exon_number "29";gene_id "XLOC_004197";gene_name "ANK3";class_code "c";oId "Brain-Putamenbasalganglia_00053742";is.last "FALSE";is.first "FALSE";is.singleExon "FALSE"
chr10	transdecoder	exon	60082615	60082737	.	-	.	transcript_id "DNTX_00029928";transcript_type "protein_coding";transcript_biotype "protein_coding";exon_number "28";gene_id "XLOC_004197";gene_name "ANK3";class_code "c";oId "Brain-Putamenbasalganglia_00053742";is.last "FALSE";is.first "FALSE";is.singleExon "FALSE"
chr10	transdecoder	exon	60083492	60083617	.	-	.	transcript_id "DNTX_00029928";transcript_type "protein_coding";transcript_biotype "protein_coding";exon_number "27";gene_id "XLOC_004197";gene_name "ANK3";class_code "c";oId "Brain-Putamenbasalganglia_00053742";is.last "FALSE";is.first "FALSE";is.singleExon "FALSE"
chr10	transdecoder	exon	60084602	60084830	.	-	.	transcript_id "DNTX_00029928";transcript_type "protein_coding";transcript_biotype "protein_coding";exon_number "26";gene_id "XLOC_004197";gene_name "ANK3";class_code "c";oId "Brain-Putamenbasalganglia_00053742";is.last "FALSE";is.first "FALSE";is.singleExon "FALSE"
chr10	transdecoder	exon	60085157	60085253	.	-	.	transcript_id "DNTX_00029928";transcript_type "protein_coding";transcript_biotype "protein_coding";exon_number "25";gene_id "XLOC_004197";gene_name "ANK3";class_code "c";oId "Brain-Putamenbasalganglia_00053742";is.last "FALSE";is.first "FALSE";is.singleExon "FALSE"
chr10	transdecoder	exon	60086677	60086884	.	-	.	transcript_id "DNTX_00029928";transcript_type "protein_coding";transcript_biotype "protein_coding";exon_number "24";gene_id "XLOC_004197";gene_name "ANK3";class_code "c";oId "Brain-Putamenbasalganglia_00053742";is.last "FALSE";is.first "FALSE";is.singleExon "FALSE"
chr10	transdecoder	exon	60088147	60088358	.	-	.	transcript_id "DNTX_00029928";transcript_type "protein_coding";transcript_biotype "protein_coding";exon_number "23";gene_id "XLOC_004197";gene_name "ANK3";class_code "c";oId "Brain-Putamenbasalganglia_00053742";is.last "FALSE";is.first "FALSE";is.singleExon "FALSE"
chr10	transdecoder	exon	60105905	60106059	.	-	.	transcript_id "DNTX_00029928";transcript_type "protein_coding";transcript_biotype "protein_coding";exon_number "22";gene_id "XLOC_004197";gene_name "ANK3";class_code "c";oId "Brain-Putamenbasalganglia_00053742";is.last "FALSE";is.first "FALSE";is.singleExon "FALSE"
chr10	transdecoder	exon	60108830	60109054	.	-	.	transcript_id "DNTX_00029928";transcript_type "protein_coding";transcript_biotype "protein_coding";exon_number "21";gene_id "XLOC_004197";gene_name "ANK3";class_code "c";oId "Brain-Putamenbasalganglia_00053742";is.last "FALSE";is.first "FALSE";is.singleExon "FALSE"
chr10	transdecoder	exon	60114225	60114331	.	-	.	transcript_id "DNTX_00029928";transcript_type "protein_coding";transcript_biotype "protein_coding";exon_number "20";gene_id "XLOC_004197";gene_name "ANK3";class_code "c";oId "Brain-Putamenbasalganglia_00053742";is.last "FALSE";is.first "FALSE";is.singleExon "FALSE"
chr10	transdecoder	exon	60134271	60134373	.	-	.	transcript_id "DNTX_00029928";transcript_type "protein_coding";transcript_biotype "protein_coding";exon_number "19";gene_id "XLOC_004197";gene_name "ANK3";class_code "c";oId "Brain-Putamenbasalganglia_00053742";is.last "FALSE";is.first "FALSE";is.singleExon "FALSE"
chr10	transdecoder	exon	60138964	60139087	.	-	.	transcript_id "DNTX_00029928";transcript_type "protein_coding";transcript_biotype "protein_coding";exon_number "18";gene_id "XLOC_004197";gene_name "ANK3";class_code "c";oId "Brain-Putamenbasalganglia_00053742";is.last "FALSE";is.first "FALSE";is.singleExon "FALSE"
chr10	transdecoder	exon	60166591	60166653	.	-	.	transcript_id "DNTX_00029928";transcript_type "protein_coding";transcript_biotype "protein_coding";exon_number "17";gene_id "XLOC_004197";gene_name "ANK3";class_code "c";oId "Brain-Putamenbasalganglia_00053742";is.last "FALSE";is.first "FALSE";is.singleExon "FALSE"
chr10	transdecoder	exon	60166824	60166896	.	-	.	transcript_id "DNTX_00029928";transcript_type "protein_coding";transcript_biotype "protein_coding";exon_number "16";gene_id "XLOC_004197";gene_name "ANK3";class_code "c";oId "Brain-Putamenbasalganglia_00053742";is.last "FALSE";is.first "FALSE";is.singleExon "FALSE"
chr10	transdecoder	exon	60172308	60172403	.	-	.	transcript_id "DNTX_00029928";transcript_type "protein_coding";transcript_biotype "protein_coding";exon_number "15";gene_id "XLOC_004197";gene_name "ANK3";class_code "c";oId "Brain-Putamenbasalganglia_00053742";is.last "FALSE";is.first "FALSE";is.singleExon "FALSE"
chr10	transdecoder	exon	60172900	60172998	.	-	.	transcript_id "DNTX_00029928";transcript_type "protein_coding";transcript_biotype "protein_coding";exon_number "14";gene_id "XLOC_004197";gene_name "ANK3";class_code "c";oId "Brain-Putamenbasalganglia_00053742";is.last "FALSE";is.first "FALSE";is.singleExon "FALSE"
chr10	transdecoder	exon	60173088	60173186	.	-	.	transcript_id "DNTX_00029928";transcript_type "protein_coding";transcript_biotype "protein_coding";exon_number "13";gene_id "XLOC_004197";gene_name "ANK3";class_code "c";oId "Brain-Putamenbasalganglia_00053742";is.last "FALSE";is.first "FALSE";is.singleExon "FALSE"
chr10	transdecoder	exon	60181329	60181427	.	-	.	transcript_id "DNTX_00029928";transcript_type "protein_coding";transcript_biotype "protein_coding";exon_number "12";gene_id "XLOC_004197";gene_name "ANK3";class_code "c";oId "Brain-Putamenbasalganglia_00053742";is.last "FALSE";is.first "FALSE";is.singleExon "FALSE"
chr10	transdecoder	exon	60186715	60186912	.	-	.	transcript_id "DNTX_00029928";transcript_type "protein_coding";transcript_biotype "protein_coding";exon_number "11";gene_id "XLOC_004197";gene_name "ANK3";class_code "c";oId "Brain-Putamenbasalganglia_00053742";is.last "FALSE";is.first "FALSE";is.singleExon "FALSE"
chr10	transdecoder	exon	60196145	60196243	.	-	.	transcript_id "DNTX_00029928";transcript_type "protein_coding";transcript_biotype "protein_coding";exon_number "10";gene_id "XLOC_004197";gene_name "ANK3";class_code "c";oId "Brain-Putamenbasalganglia_00053742";is.last "FALSE";is.first "FALSE";is.singleExon "FALSE"
chr10	transdecoder	exon	60196527	60196625	.	-	.	transcript_id "DNTX_00029928";transcript_type "protein_coding";transcript_biotype "protein_coding";exon_number "9";gene_id "XLOC_004197";gene_name "ANK3";class_code "c";oId "Brain-Putamenbasalganglia_00053742";is.last "FALSE";is.first "FALSE";is.singleExon "FALSE"
chr10	transdecoder	exon	60198340	60198537	.	-	.	transcript_id "DNTX_00029928";transcript_type "protein_coding";transcript_biotype "protein_coding";exon_number "8";gene_id "XLOC_004197";gene_name "ANK3";class_code "c";oId "Brain-Putamenbasalganglia_00053742";is.last "FALSE";is.first "FALSE";is.singleExon "FALSE"
chr10	transdecoder	exon	60200129	60200227	.	-	.	transcript_id "DNTX_00029928";transcript_type "protein_coding";transcript_biotype "protein_coding";exon_number "7";gene_id "XLOC_004197";gene_name "ANK3";class_code "c";oId "Brain-Putamenbasalganglia_00053742";is.last "FALSE";is.first "FALSE";is.singleExon "FALSE"
chr10	transdecoder	exon	60203002	60203100	.	-	.	transcript_id "DNTX_00029928";transcript_type "protein_coding";transcript_biotype "protein_coding";exon_number "6";gene_id "XLOC_004197";gene_name "ANK3";class_code "c";oId "Brain-Putamenbasalganglia_00053742";is.last "FALSE";is.first "FALSE";is.singleExon "FALSE"
chr10	transdecoder	exon	60205792	60205890	.	-	.	transcript_id "DNTX_00029928";transcript_type "protein_coding";transcript_biotype "protein_coding";exon_number "5";gene_id "XLOC_004197";gene_name "ANK3";class_code "c";oId "Brain-Putamenbasalganglia_00053742";is.last "FALSE";is.first "FALSE";is.singleExon "FALSE"
chr10	transdecoder	exon	60208036	60208233	.	-	.	transcript_id "DNTX_00029928";transcript_type "protein_coding";transcript_biotype "protein_coding";exon_number "4";gene_id "XLOC_004197";gene_name "ANK3";class_code "c";oId "Brain-Putamenbasalganglia_00053742";is.last "FALSE";is.first "FALSE";is.singleExon "FALSE"
chr10	transdecoder	exon	60213412	60213510	.	-	.	transcript_id "DNTX_00029928";transcript_type "protein_coding";transcript_biotype "protein_coding";exon_number "3";gene_id "XLOC_004197";gene_name "ANK3";class_code "c";oId "Brain-Putamenbasalganglia_00053742";is.last "FALSE";is.first "FALSE";is.singleExon "FALSE"
chr10	transdecoder	exon	60234688	60234786	.	-	.	transcript_id "DNTX_00029928";transcript_type "protein_coding";transcript_biotype "protein_coding";exon_number "2";gene_id "XLOC_004197";gene_name "ANK3";class_code "c";oId "Brain-Putamenbasalganglia_00053742";is.last "FALSE";is.first "FALSE";is.singleExon "FALSE"
chr10	transdecoder	exon	60261859	60261958	.	-	.	transcript_id "DNTX_00029928";transcript_type "protein_coding";transcript_biotype "protein_coding";exon_number "1";gene_id "XLOC_004197";gene_name "ANK3";class_code "c";oId "Brain-Putamenbasalganglia_00053742";is.last "FALSE";novel_exon_id "nvl_exon25221";novel_exon_type "A3SS";is.first "TRUE";is.singleExon "FALSE"
chr10	transdecoder	five_prime_UTR	60203068	60203100	.	-	.	transcript_id "DNTX_00029928";transcript_type "protein_coding";transcript_biotype "protein_coding";gene_id "XLOC_004197";gene_name "ANK3";class_code "c";oId "Brain-Putamenbasalganglia_00053742";is.last "FALSE";is.first "FALSE";is.singleExon "FALSE"
chr10	transdecoder	five_prime_UTR	60205792	60205890	.	-	.	transcript_id "DNTX_00029928";transcript_type "protein_coding";transcript_biotype "protein_coding";gene_id "XLOC_004197";gene_name "ANK3";class_code "c";oId "Brain-Putamenbasalganglia_00053742";is.last "FALSE";is.first "FALSE";is.singleExon "FALSE"
chr10	transdecoder	five_prime_UTR	60208036	60208233	.	-	.	transcript_id "DNTX_00029928";transcript_type "protein_coding";transcript_biotype "protein_coding";gene_id "XLOC_004197";gene_name "ANK3";class_code "c";oId "Brain-Putamenbasalganglia_00053742";is.last "FALSE";is.first "FALSE";is.singleExon "FALSE"
chr10	transdecoder	five_prime_UTR	60213412	60213510	.	-	.	transcript_id "DNTX_00029928";transcript_type "protein_coding";transcript_biotype "protein_coding";gene_id "XLOC_004197";gene_name "ANK3";class_code "c";oId "Brain-Putamenbasalganglia_00053742";is.last "FALSE";is.first "FALSE";is.singleExon "FALSE"
chr10	transdecoder	five_prime_UTR	60234688	60234786	.	-	.	transcript_id "DNTX_00029928";transcript_type "protein_coding";transcript_biotype "protein_coding";gene_id "XLOC_004197";gene_name "ANK3";class_code "c";oId "Brain-Putamenbasalganglia_00053742";is.last "FALSE";is.first "FALSE";is.singleExon "FALSE"
chr10	transdecoder	five_prime_UTR	60261859	60261958	.	-	.	transcript_id "DNTX_00029928";transcript_type "protein_coding";transcript_biotype "protein_coding";gene_id "XLOC_004197";gene_name "ANK3";class_code "c";oId "Brain-Putamenbasalganglia_00053742";is.last "FALSE";novel_exon_id "nvl_exon25221";novel_exon_type "A3SS";is.first "TRUE";is.singleExon "FALSE"
chr10	transdecoder	start_codon	60203065	60203067	.	-	0	transcript_id "DNTX_00029928";transcript_type "protein_coding";transcript_biotype "protein_coding";gene_id "XLOC_004197";gene_name "ANK3";class_code "c";oId "Brain-Putamenbasalganglia_00053742";is.last "FALSE";is.first "FALSE";is.singleExon "FALSE"
chr10	transdecoder	CDS	60042694	60042759	.	-	0	transcript_id "DNTX_00029928";transcript_type "protein_coding";transcript_biotype "protein_coding";gene_id "XLOC_004197";gene_name "ANK3";class_code "c";oId "Brain-Putamenbasalganglia_00053742";is.last "FALSE";is.first "FALSE";is.singleExon "FALSE"
chr10	transdecoder	CDS	60055658	60056036	.	-	1	transcript_id "DNTX_00029928";transcript_type "protein_coding";transcript_biotype "protein_coding";gene_id "XLOC_004197";gene_name "ANK3";class_code "c";oId "Brain-Putamenbasalganglia_00053742";is.last "FALSE";is.first "FALSE";is.singleExon "FALSE"
chr10	transdecoder	CDS	60059340	60059430	.	-	2	transcript_id "DNTX_00029928";transcript_type "protein_coding";transcript_biotype "protein_coding";gene_id "XLOC_004197";gene_name "ANK3";class_code "c";oId "Brain-Putamenbasalganglia_00053742";is.last "FALSE";is.first "FALSE";is.singleExon "FALSE"
chr10	transdecoder	CDS	60059698	60060006	.	-	2	transcript_id "DNTX_00029928";transcript_type "protein_coding";transcript_biotype "protein_coding";gene_id "XLOC_004197";gene_name "ANK3";class_code "c";oId "Brain-Putamenbasalganglia_00053742";is.last "FALSE";is.first "FALSE";is.singleExon "FALSE"
chr10	transdecoder	CDS	60063111	60063254	.	-	2	transcript_id "DNTX_00029928";transcript_type "protein_coding";transcript_biotype "protein_coding";gene_id "XLOC_004197";gene_name "ANK3";class_code "c";oId "Brain-Putamenbasalganglia_00053742";is.last "FALSE";is.first "FALSE";is.singleExon "FALSE"
chr10	transdecoder	CDS	60064157	60064288	.	-	2	transcript_id "DNTX_00029928";transcript_type "protein_coding";transcript_biotype "protein_coding";gene_id "XLOC_004197";gene_name "ANK3";class_code "c";oId "Brain-Putamenbasalganglia_00053742";is.last "FALSE";is.first "FALSE";is.singleExon "FALSE"
chr10	transdecoder	CDS	60067935	60068009	.	-	2	transcript_id "DNTX_00029928";transcript_type "protein_coding";transcript_biotype "protein_coding";gene_id "XLOC_004197";gene_name "ANK3";class_code "c";oId "Brain-Putamenbasalganglia_00053742";is.last "FALSE";is.first "FALSE";is.singleExon "FALSE"
chr10	transdecoder	CDS	60080537	60080618	.	-	0	transcript_id "DNTX_00029928";transcript_type "protein_coding";transcript_biotype "protein_coding";gene_id "XLOC_004197";gene_name "ANK3";class_code "c";oId "Brain-Putamenbasalganglia_00053742";is.last "FALSE";is.first "FALSE";is.singleExon "FALSE"
chr10	transdecoder	CDS	60082615	60082737	.	-	0	transcript_id "DNTX_00029928";transcript_type "protein_coding";transcript_biotype "protein_coding";gene_id "XLOC_004197";gene_name "ANK3";class_code "c";oId "Brain-Putamenbasalganglia_00053742";is.last "FALSE";is.first "FALSE";is.singleExon "FALSE"
chr10	transdecoder	CDS	60083492	60083617	.	-	0	transcript_id "DNTX_00029928";transcript_type "protein_coding";transcript_biotype "protein_coding";gene_id "XLOC_004197";gene_name "ANK3";class_code "c";oId "Brain-Putamenbasalganglia_00053742";is.last "FALSE";is.first "FALSE";is.singleExon "FALSE"
chr10	transdecoder	CDS	60084602	60084830	.	-	1	transcript_id "DNTX_00029928";transcript_type "protein_coding";transcript_biotype "protein_coding";gene_id "XLOC_004197";gene_name "ANK3";class_code "c";oId "Brain-Putamenbasalganglia_00053742";is.last "FALSE";is.first "FALSE";is.singleExon "FALSE"
chr10	transdecoder	CDS	60085157	60085253	.	-	2	transcript_id "DNTX_00029928";transcript_type "protein_coding";transcript_biotype "protein_coding";gene_id "XLOC_004197";gene_name "ANK3";class_code "c";oId "Brain-Putamenbasalganglia_00053742";is.last "FALSE";is.first "FALSE";is.singleExon "FALSE"
chr10	transdecoder	CDS	60086677	60086884	.	-	0	transcript_id "DNTX_00029928";transcript_type "protein_coding";transcript_biotype "protein_coding";gene_id "XLOC_004197";gene_name "ANK3";class_code "c";oId "Brain-Putamenbasalganglia_00053742";is.last "FALSE";is.first "FALSE";is.singleExon "FALSE"
chr10	transdecoder	CDS	60088147	60088358	.	-	2	transcript_id "DNTX_00029928";transcript_type "protein_coding";transcript_biotype "protein_coding";gene_id "XLOC_004197";gene_name "ANK3";class_code "c";oId "Brain-Putamenbasalganglia_00053742";is.last "FALSE";is.first "FALSE";is.singleExon "FALSE"
chr10	transdecoder	CDS	60105905	60106059	.	-	1	transcript_id "DNTX_00029928";transcript_type "protein_coding";transcript_biotype "protein_coding";gene_id "XLOC_004197";gene_name "ANK3";class_code "c";oId "Brain-Putamenbasalganglia_00053742";is.last "FALSE";is.first "FALSE";is.singleExon "FALSE"
chr10	transdecoder	CDS	60108830	60109054	.	-	1	transcript_id "DNTX_00029928";transcript_type "protein_coding";transcript_biotype "protein_coding";gene_id "XLOC_004197";gene_name "ANK3";class_code "c";oId "Brain-Putamenbasalganglia_00053742";is.last "FALSE";is.first "FALSE";is.singleExon "FALSE"
chr10	transdecoder	CDS	60114225	60114331	.	-	0	transcript_id "DNTX_00029928";transcript_type "protein_coding";transcript_biotype "protein_coding";gene_id "XLOC_004197";gene_name "ANK3";class_code "c";oId "Brain-Putamenbasalganglia_00053742";is.last "FALSE";is.first "FALSE";is.singleExon "FALSE"
chr10	transdecoder	CDS	60134271	60134373	.	-	1	transcript_id "DNTX_00029928";transcript_type "protein_coding";transcript_biotype "protein_coding";gene_id "XLOC_004197";gene_name "ANK3";class_code "c";oId "Brain-Putamenbasalganglia_00053742";is.last "FALSE";is.first "FALSE";is.singleExon "FALSE"
chr10	transdecoder	CDS	60138964	60139087	.	-	2	transcript_id "DNTX_00029928";transcript_type "protein_coding";transcript_biotype "protein_coding";gene_id "XLOC_004197";gene_name "ANK3";class_code "c";oId "Brain-Putamenbasalganglia_00053742";is.last "FALSE";is.first "FALSE";is.singleExon "FALSE"
chr10	transdecoder	CDS	60166591	60166653	.	-	2	transcript_id "DNTX_00029928";transcript_type "protein_coding";transcript_biotype "protein_coding";gene_id "XLOC_004197";gene_name "ANK3";class_code "c";oId "Brain-Putamenbasalganglia_00053742";is.last "FALSE";is.first "FALSE";is.singleExon "FALSE"
chr10	transdecoder	CDS	60166824	60166896	.	-	0	transcript_id "DNTX_00029928";transcript_type "protein_coding";transcript_biotype "protein_coding";gene_id "XLOC_004197";gene_name "ANK3";class_code "c";oId "Brain-Putamenbasalganglia_00053742";is.last "FALSE";is.first "FALSE";is.singleExon "FALSE"
chr10	transdecoder	CDS	60172308	60172403	.	-	0	transcript_id "DNTX_00029928";transcript_type "protein_coding";transcript_biotype "protein_coding";gene_id "XLOC_004197";gene_name "ANK3";class_code "c";oId "Brain-Putamenbasalganglia_00053742";is.last "FALSE";is.first "FALSE";is.singleExon "FALSE"
chr10	transdecoder	CDS	60172900	60172998	.	-	0	transcript_id "DNTX_00029928";transcript_type "protein_coding";transcript_biotype "protein_coding";gene_id "XLOC_004197";gene_name "ANK3";class_code "c";oId "Brain-Putamenbasalganglia_00053742";is.last "FALSE";is.first "FALSE";is.singleExon "FALSE"
chr10	transdecoder	CDS	60173088	60173186	.	-	0	transcript_id "DNTX_00029928";transcript_type "protein_coding";transcript_biotype "protein_coding";gene_id "XLOC_004197";gene_name "ANK3";class_code "c";oId "Brain-Putamenbasalganglia_00053742";is.last "FALSE";is.first "FALSE";is.singleExon "FALSE"
chr10	transdecoder	CDS	60181329	60181427	.	-	0	transcript_id "DNTX_00029928";transcript_type "protein_coding";transcript_biotype "protein_coding";gene_id "XLOC_004197";gene_name "ANK3";class_code "c";oId "Brain-Putamenbasalganglia_00053742";is.last "FALSE";is.first "FALSE";is.singleExon "FALSE"
chr10	transdecoder	CDS	60186715	60186912	.	-	0	transcript_id "DNTX_00029928";transcript_type "protein_coding";transcript_biotype "protein_coding";gene_id "XLOC_004197";gene_name "ANK3";class_code "c";oId "Brain-Putamenbasalganglia_00053742";is.last "FALSE";is.first "FALSE";is.singleExon "FALSE"
chr10	transdecoder	CDS	60196145	60196243	.	-	0	transcript_id "DNTX_00029928";transcript_type "protein_coding";transcript_biotype "protein_coding";gene_id "XLOC_004197";gene_name "ANK3";class_code "c";oId "Brain-Putamenbasalganglia_00053742";is.last "FALSE";is.first "FALSE";is.singleExon "FALSE"
chr10	transdecoder	CDS	60196527	60196625	.	-	0	transcript_id "DNTX_00029928";transcript_type "protein_coding";transcript_biotype "protein_coding";gene_id "XLOC_004197";gene_name "ANK3";class_code "c";oId "Brain-Putamenbasalganglia_00053742";is.last "FALSE";is.first "FALSE";is.singleExon "FALSE"
chr10	transdecoder	CDS	60198340	60198537	.	-	0	transcript_id "DNTX_00029928";transcript_type "protein_coding";transcript_biotype "protein_coding";gene_id "XLOC_004197";gene_name "ANK3";class_code "c";oId "Brain-Putamenbasalganglia_00053742";is.last "FALSE";is.first "FALSE";is.singleExon "FALSE"
chr10	transdecoder	CDS	60200129	60200227	.	-	0	transcript_id "DNTX_00029928";transcript_type "protein_coding";transcript_biotype "protein_coding";gene_id "XLOC_004197";gene_name "ANK3";class_code "c";oId "Brain-Putamenbasalganglia_00053742";is.last "FALSE";is.first "FALSE";is.singleExon "FALSE"
chr10	transdecoder	CDS	60203002	60203067	.	-	0	transcript_id "DNTX_00029928";transcript_type "protein_coding";transcript_biotype "protein_coding";gene_id "XLOC_004197";gene_name "ANK3";class_code "c";oId "Brain-Putamenbasalganglia_00053742";is.last "FALSE";is.first "FALSE";is.singleExon "FALSE"
chr10	transdecoder	stop_codon	60042691	60042693	.	-	0	transcript_id "DNTX_00029928";transcript_type "protein_coding";transcript_biotype "protein_coding";gene_id "XLOC_004197";gene_name "ANK3";class_code "c";oId "Brain-Putamenbasalganglia_00053742";is.last "FALSE";is.first "FALSE";is.singleExon "FALSE"
chr10	transdecoder	three_prime_UTR	60026474	60029826	.	-	.	transcript_id "DNTX_00029928";transcript_type "protein_coding";transcript_biotype "protein_coding";gene_id "XLOC_004197";gene_name "ANK3";class_code "c";oId "Brain-Putamenbasalganglia_00053742";is.last "TRUE";novel_exon_id "nvl_exon25220";novel_exon_type "A5SS";is.first "FALSE";is.singleExon "FALSE"
chr10	transdecoder	three_prime_UTR	60042672	60042690	.	-	.	transcript_id "DNTX_00029928";transcript_type "protein_coding";transcript_biotype "protein_coding";gene_id "XLOC_004197";gene_name "ANK3";class_code "c";oId "Brain-Putamenbasalganglia_00053742";is.last "FALSE";is.first "FALSE";is.singleExon "FALSE"
chr10	transdecoder	transcript	60026520	60060889	.	-	.	transcript_id "DNTX_00028121";transcript_type "protein_coding";transcript_biotype "protein_coding";gene_id "XLOC_004197";gene_name "ANK3";class_code "j";oId "RPE_Fetal.Tissue_00082437";is.last "FALSE";is.first "FALSE";is.singleExon "FALSE"
chr10	transdecoder	exon	60026520	60029826	.	-	.	transcript_id "DNTX_00028121";transcript_type "protein_coding";transcript_biotype "protein_coding";exon_number "5";gene_id "XLOC_004197";gene_name "ANK3";class_code "j";oId "RPE_Fetal.Tissue_00082437";is.last "TRUE";novel_exon_id "nvl_exon25222";novel_exon_type "A5SS";is.first "FALSE";is.singleExon "FALSE"
chr10	transdecoder	exon	60042672	60042759	.	-	.	transcript_id "DNTX_00028121";transcript_type "protein_coding";transcript_biotype "protein_coding";exon_number "4";gene_id "XLOC_004197";gene_name "ANK3";class_code "j";oId "RPE_Fetal.Tissue_00082437";is.last "FALSE";is.first "FALSE";is.singleExon "FALSE"
chr10	transdecoder	exon	60055658	60056036	.	-	.	transcript_id "DNTX_00028121";transcript_type "protein_coding";transcript_biotype "protein_coding";exon_number "3";gene_id "XLOC_004197";gene_name "ANK3";class_code "j";oId "RPE_Fetal.Tissue_00082437";is.last "FALSE";is.first "FALSE";is.singleExon "FALSE"
chr10	transdecoder	exon	60059340	60059430	.	-	.	transcript_id "DNTX_00028121";transcript_type "protein_coding";transcript_biotype "protein_coding";exon_number "2";gene_id "XLOC_004197";gene_name "ANK3";class_code "j";oId "RPE_Fetal.Tissue_00082437";is.last "FALSE";is.first "FALSE";is.singleExon "FALSE"
chr10	transdecoder	exon	60059698	60060889	.	-	.	transcript_id "DNTX_00028121";transcript_type "protein_coding";transcript_biotype "protein_coding";exon_number "1";gene_id "XLOC_004197";gene_name "ANK3";class_code "j";oId "RPE_Fetal.Tissue_00082437";is.last "FALSE";novel_exon_id "nvl_exon25223";novel_exon_type "A3SS";is.first "TRUE";is.singleExon "FALSE"
chr10	transdecoder	five_prime_UTR	60059750	60060889	.	-	.	transcript_id "DNTX_00028121";transcript_type "protein_coding";transcript_biotype "protein_coding";gene_id "XLOC_004197";gene_name "ANK3";class_code "j";oId "RPE_Fetal.Tissue_00082437";is.last "FALSE";is.first "FALSE";is.singleExon "FALSE"
chr10	transdecoder	start_codon	60059747	60059749	.	-	0	transcript_id "DNTX_00028121";transcript_type "protein_coding";transcript_biotype "protein_coding";gene_id "XLOC_004197";gene_name "ANK3";class_code "j";oId "RPE_Fetal.Tissue_00082437";is.last "FALSE";is.first "FALSE";is.singleExon "FALSE"
chr10	transdecoder	CDS	60042694	60042759	.	-	0	transcript_id "DNTX_00028121";transcript_type "protein_coding";transcript_biotype "protein_coding";gene_id "XLOC_004197";gene_name "ANK3";class_code "j";oId "RPE_Fetal.Tissue_00082437";is.last "FALSE";is.first "FALSE";is.singleExon "FALSE"
chr10	transdecoder	CDS	60055658	60056036	.	-	1	transcript_id "DNTX_00028121";transcript_type "protein_coding";transcript_biotype "protein_coding";gene_id "XLOC_004197";gene_name "ANK3";class_code "j";oId "RPE_Fetal.Tissue_00082437";is.last "FALSE";is.first "FALSE";is.singleExon "FALSE"
chr10	transdecoder	CDS	60059340	60059430	.	-	2	transcript_id "DNTX_00028121";transcript_type "protein_coding";transcript_biotype "protein_coding";gene_id "XLOC_004197";gene_name "ANK3";class_code "j";oId "RPE_Fetal.Tissue_00082437";is.last "FALSE";is.first "FALSE";is.singleExon "FALSE"
chr10	transdecoder	CDS	60059698	60059749	.	-	0	transcript_id "DNTX_00028121";transcript_type "protein_coding";transcript_biotype "protein_coding";gene_id "XLOC_004197";gene_name "ANK3";class_code "j";oId "RPE_Fetal.Tissue_00082437";is.last "FALSE";is.first "FALSE";is.singleExon "FALSE"
chr10	transdecoder	stop_codon	60042691	60042693	.	-	0	transcript_id "DNTX_00028121";transcript_type "protein_coding";transcript_biotype "protein_coding";gene_id "XLOC_004197";gene_name "ANK3";class_code "j";oId "RPE_Fetal.Tissue_00082437";is.last "FALSE";is.first "FALSE";is.singleExon "FALSE"
chr10	transdecoder	three_prime_UTR	60026520	60029826	.	-	.	transcript_id "DNTX_00028121";transcript_type "protein_coding";transcript_biotype "protein_coding";gene_id "XLOC_004197";gene_name "ANK3";class_code "j";oId "RPE_Fetal.Tissue_00082437";is.last "TRUE";novel_exon_id "nvl_exon25222";novel_exon_type "A5SS";is.first "FALSE";is.singleExon "FALSE"
chr10	transdecoder	three_prime_UTR	60042672	60042690	.	-	.	transcript_id "DNTX_00028121";transcript_type "protein_coding";transcript_biotype "protein_coding";gene_id "XLOC_004197";gene_name "ANK3";class_code "j";oId "RPE_Fetal.Tissue_00082437";is.last "FALSE";is.first "FALSE";is.singleExon "FALSE"
chr10	transdecoder	transcript	60026522	60141007	.	-	.	transcript_id "DNTX_00033486";transcript_type "protein_coding";transcript_biotype "protein_coding";gene_id "XLOC_004197";gene_name "ANK3";class_code "j";oId "Cornea_Fetal.Tissue_00020724";is.last "FALSE";is.first "FALSE";is.singleExon "FALSE"
chr10	transdecoder	exon	60026522	60029826	.	-	.	transcript_id "DNTX_00033486";transcript_type "protein_coding";transcript_biotype "protein_coding";exon_number "21";gene_id "XLOC_004197";gene_name "ANK3";class_code "j";oId "Cornea_Fetal.Tissue_00020724";is.last "TRUE";novel_exon_id "nvl_exon25224";novel_exon_type "A5SS";is.first "FALSE";is.singleExon "FALSE"
chr10	transdecoder	exon	60042672	60042756	.	-	.	transcript_id "DNTX_00033486";transcript_type "protein_coding";transcript_biotype "protein_coding";exon_number "20";gene_id "XLOC_004197";gene_name "ANK3";class_code "j";oId "Cornea_Fetal.Tissue_00020724";is.last "FALSE";is.first "FALSE";is.singleExon "FALSE"
chr10	transdecoder	exon	60055658	60056036	.	-	.	transcript_id "DNTX_00033486";transcript_type "protein_coding";transcript_biotype "protein_coding";exon_number "19";gene_id "XLOC_004197";gene_name "ANK3";class_code "j";oId "Cornea_Fetal.Tissue_00020724";is.last "FALSE";is.first "FALSE";is.singleExon "FALSE"
chr10	transdecoder	exon	60059340	60059430	.	-	.	transcript_id "DNTX_00033486";transcript_type "protein_coding";transcript_biotype "protein_coding";exon_number "18";gene_id "XLOC_004197";gene_name "ANK3";class_code "j";oId "Cornea_Fetal.Tissue_00020724";is.last "FALSE";is.first "FALSE";is.singleExon "FALSE"
chr10	transdecoder	exon	60059698	60060006	.	-	.	transcript_id "DNTX_00033486";transcript_type "protein_coding";transcript_biotype "protein_coding";exon_number "17";gene_id "XLOC_004197";gene_name "ANK3";class_code "j";oId "Cornea_Fetal.Tissue_00020724";is.last "FALSE";is.first "FALSE";is.singleExon "FALSE"
chr10	transdecoder	exon	60063111	60063254	.	-	.	transcript_id "DNTX_00033486";transcript_type "protein_coding";transcript_biotype "protein_coding";exon_number "16";gene_id "XLOC_004197";gene_name "ANK3";class_code "j";oId "Cornea_Fetal.Tissue_00020724";is.last "FALSE";is.first "FALSE";is.singleExon "FALSE"
chr10	transdecoder	exon	60064157	60064288	.	-	.	transcript_id "DNTX_00033486";transcript_type "protein_coding";transcript_biotype "protein_coding";exon_number "15";gene_id "XLOC_004197";gene_name "ANK3";class_code "j";oId "Cornea_Fetal.Tissue_00020724";is.last "FALSE";is.first "FALSE";is.singleExon "FALSE"
chr10	transdecoder	exon	60067935	60068009	.	-	.	transcript_id "DNTX_00033486";transcript_type "protein_coding";transcript_biotype "protein_coding";exon_number "14";gene_id "XLOC_004197";gene_name "ANK3";class_code "j";oId "Cornea_Fetal.Tissue_00020724";is.last "FALSE";is.first "FALSE";is.singleExon "FALSE"
chr10	transdecoder	exon	60080537	60080618	.	-	.	transcript_id "DNTX_00033486";transcript_type "protein_coding";transcript_biotype "protein_coding";exon_number "13";gene_id "XLOC_004197";gene_name "ANK3";class_code "j";oId "Cornea_Fetal.Tissue_00020724";is.last "FALSE";is.first "FALSE";is.singleExon "FALSE"
chr10	transdecoder	exon	60082615	60082737	.	-	.	transcript_id "DNTX_00033486";transcript_type "protein_coding";transcript_biotype "protein_coding";exon_number "12";gene_id "XLOC_004197";gene_name "ANK3";class_code "j";oId "Cornea_Fetal.Tissue_00020724";is.last "FALSE";is.first "FALSE";is.singleExon "FALSE"
chr10	transdecoder	exon	60083492	60083617	.	-	.	transcript_id "DNTX_00033486";transcript_type "protein_coding";transcript_biotype "protein_coding";exon_number "11";gene_id "XLOC_004197";gene_name "ANK3";class_code "j";oId "Cornea_Fetal.Tissue_00020724";is.last "FALSE";is.first "FALSE";is.singleExon "FALSE"
chr10	transdecoder	exon	60084602	60084830	.	-	.	transcript_id "DNTX_00033486";transcript_type "protein_coding";transcript_biotype "protein_coding";exon_number "10";gene_id "XLOC_004197";gene_name "ANK3";class_code "j";oId "Cornea_Fetal.Tissue_00020724";is.last "FALSE";is.first "FALSE";is.singleExon "FALSE"
chr10	transdecoder	exon	60085157	60085253	.	-	.	transcript_id "DNTX_00033486";transcript_type "protein_coding";transcript_biotype "protein_coding";exon_number "9";gene_id "XLOC_004197";gene_name "ANK3";class_code "j";oId "Cornea_Fetal.Tissue_00020724";is.last "FALSE";is.first "FALSE";is.singleExon "FALSE"
chr10	transdecoder	exon	60086677	60086884	.	-	.	transcript_id "DNTX_00033486";transcript_type "protein_coding";transcript_biotype "protein_coding";exon_number "8";gene_id "XLOC_004197";gene_name "ANK3";class_code "j";oId "Cornea_Fetal.Tissue_00020724";is.last "FALSE";is.first "FALSE";is.singleExon "FALSE"
chr10	transdecoder	exon	60088147	60088358	.	-	.	transcript_id "DNTX_00033486";transcript_type "protein_coding";transcript_biotype "protein_coding";exon_number "7";gene_id "XLOC_004197";gene_name "ANK3";class_code "j";oId "Cornea_Fetal.Tissue_00020724";is.last "FALSE";is.first "FALSE";is.singleExon "FALSE"
chr10	transdecoder	exon	60105905	60106059	.	-	.	transcript_id "DNTX_00033486";transcript_type "protein_coding";transcript_biotype "protein_coding";exon_number "6";gene_id "XLOC_004197";gene_name "ANK3";class_code "j";oId "Cornea_Fetal.Tissue_00020724";is.last "FALSE";is.first "FALSE";is.singleExon "FALSE"
chr10	transdecoder	exon	60108830	60109054	.	-	.	transcript_id "DNTX_00033486";transcript_type "protein_coding";transcript_biotype "protein_coding";exon_number "5";gene_id "XLOC_004197";gene_name "ANK3";class_code "j";oId "Cornea_Fetal.Tissue_00020724";is.last "FALSE";is.first "FALSE";is.singleExon "FALSE"
chr10	transdecoder	exon	60114225	60114331	.	-	.	transcript_id "DNTX_00033486";transcript_type "protein_coding";transcript_biotype "protein_coding";exon_number "4";gene_id "XLOC_004197";gene_name "ANK3";class_code "j";oId "Cornea_Fetal.Tissue_00020724";is.last "FALSE";is.first "FALSE";is.singleExon "FALSE"
chr10	transdecoder	exon	60134271	60134373	.	-	.	transcript_id "DNTX_00033486";transcript_type "protein_coding";transcript_biotype "protein_coding";exon_number "3";gene_id "XLOC_004197";gene_name "ANK3";class_code "j";oId "Cornea_Fetal.Tissue_00020724";is.last "FALSE";is.first "FALSE";is.singleExon "FALSE"
chr10	transdecoder	exon	60138964	60139087	.	-	.	transcript_id "DNTX_00033486";transcript_type "protein_coding";transcript_biotype "protein_coding";exon_number "2";gene_id "XLOC_004197";gene_name "ANK3";class_code "j";oId "Cornea_Fetal.Tissue_00020724";is.last "FALSE";is.first "FALSE";is.singleExon "FALSE"
chr10	transdecoder	exon	60140352	60141007	.	-	.	transcript_id "DNTX_00033486";transcript_type "protein_coding";transcript_biotype "protein_coding";exon_number "1";gene_id "XLOC_004197";gene_name "ANK3";class_code "j";oId "Cornea_Fetal.Tissue_00020724";is.last "FALSE";novel_exon_id "nvl_exon25213";novel_exon_type "A3SS";is.first "TRUE";is.singleExon "FALSE"
chr10	transdecoder	five_prime_UTR	60140368	60141007	.	-	.	transcript_id "DNTX_00033486";transcript_type "protein_coding";transcript_biotype "protein_coding";gene_id "XLOC_004197";gene_name "ANK3";class_code "j";oId "Cornea_Fetal.Tissue_00020724";is.last "FALSE";is.first "FALSE";is.singleExon "FALSE"
chr10	transdecoder	start_codon	60140365	60140367	.	-	0	transcript_id "DNTX_00033486";transcript_type "protein_coding";transcript_biotype "protein_coding";gene_id "XLOC_004197";gene_name "ANK3";class_code "j";oId "Cornea_Fetal.Tissue_00020724";is.last "FALSE";is.first "FALSE";is.singleExon "FALSE"
chr10	transdecoder	CDS	60042694	60042756	.	-	0	transcript_id "DNTX_00033486";transcript_type "protein_coding";transcript_biotype "protein_coding";gene_id "XLOC_004197";gene_name "ANK3";class_code "j";oId "Cornea_Fetal.Tissue_00020724";is.last "FALSE";is.first "FALSE";is.singleExon "FALSE"
chr10	transdecoder	CDS	60055658	60056036	.	-	1	transcript_id "DNTX_00033486";transcript_type "protein_coding";transcript_biotype "protein_coding";gene_id "XLOC_004197";gene_name "ANK3";class_code "j";oId "Cornea_Fetal.Tissue_00020724";is.last "FALSE";is.first "FALSE";is.singleExon "FALSE"
chr10	transdecoder	CDS	60059340	60059430	.	-	2	transcript_id "DNTX_00033486";transcript_type "protein_coding";transcript_biotype "protein_coding";gene_id "XLOC_004197";gene_name "ANK3";class_code "j";oId "Cornea_Fetal.Tissue_00020724";is.last "FALSE";is.first "FALSE";is.singleExon "FALSE"
chr10	transdecoder	CDS	60059698	60060006	.	-	2	transcript_id "DNTX_00033486";transcript_type "protein_coding";transcript_biotype "protein_coding";gene_id "XLOC_004197";gene_name "ANK3";class_code "j";oId "Cornea_Fetal.Tissue_00020724";is.last "FALSE";is.first "FALSE";is.singleExon "FALSE"
chr10	transdecoder	CDS	60063111	60063254	.	-	2	transcript_id "DNTX_00033486";transcript_type "protein_coding";transcript_biotype "protein_coding";gene_id "XLOC_004197";gene_name "ANK3";class_code "j";oId "Cornea_Fetal.Tissue_00020724";is.last "FALSE";is.first "FALSE";is.singleExon "FALSE"
chr10	transdecoder	CDS	60064157	60064288	.	-	2	transcript_id "DNTX_00033486";transcript_type "protein_coding";transcript_biotype "protein_coding";gene_id "XLOC_004197";gene_name "ANK3";class_code "j";oId "Cornea_Fetal.Tissue_00020724";is.last "FALSE";is.first "FALSE";is.singleExon "FALSE"
chr10	transdecoder	CDS	60067935	60068009	.	-	2	transcript_id "DNTX_00033486";transcript_type "protein_coding";transcript_biotype "protein_coding";gene_id "XLOC_004197";gene_name "ANK3";class_code "j";oId "Cornea_Fetal.Tissue_00020724";is.last "FALSE";is.first "FALSE";is.singleExon "FALSE"
chr10	transdecoder	CDS	60080537	60080618	.	-	0	transcript_id "DNTX_00033486";transcript_type "protein_coding";transcript_biotype "protein_coding";gene_id "XLOC_004197";gene_name "ANK3";class_code "j";oId "Cornea_Fetal.Tissue_00020724";is.last "FALSE";is.first "FALSE";is.singleExon "FALSE"
chr10	transdecoder	CDS	60082615	60082737	.	-	0	transcript_id "DNTX_00033486";transcript_type "protein_coding";transcript_biotype "protein_coding";gene_id "XLOC_004197";gene_name "ANK3";class_code "j";oId "Cornea_Fetal.Tissue_00020724";is.last "FALSE";is.first "FALSE";is.singleExon "FALSE"
chr10	transdecoder	CDS	60083492	60083617	.	-	0	transcript_id "DNTX_00033486";transcript_type "protein_coding";transcript_biotype "protein_coding";gene_id "XLOC_004197";gene_name "ANK3";class_code "j";oId "Cornea_Fetal.Tissue_00020724";is.last "FALSE";is.first "FALSE";is.singleExon "FALSE"
chr10	transdecoder	CDS	60084602	60084830	.	-	1	transcript_id "DNTX_00033486";transcript_type "protein_coding";transcript_biotype "protein_coding";gene_id "XLOC_004197";gene_name "ANK3";class_code "j";oId "Cornea_Fetal.Tissue_00020724";is.last "FALSE";is.first "FALSE";is.singleExon "FALSE"
chr10	transdecoder	CDS	60085157	60085253	.	-	2	transcript_id "DNTX_00033486";transcript_type "protein_coding";transcript_biotype "protein_coding";gene_id "XLOC_004197";gene_name "ANK3";class_code "j";oId "Cornea_Fetal.Tissue_00020724";is.last "FALSE";is.first "FALSE";is.singleExon "FALSE"
chr10	transdecoder	CDS	60086677	60086884	.	-	0	transcript_id "DNTX_00033486";transcript_type "protein_coding";transcript_biotype "protein_coding";gene_id "XLOC_004197";gene_name "ANK3";class_code "j";oId "Cornea_Fetal.Tissue_00020724";is.last "FALSE";is.first "FALSE";is.singleExon "FALSE"
chr10	transdecoder	CDS	60088147	60088358	.	-	2	transcript_id "DNTX_00033486";transcript_type "protein_coding";transcript_biotype "protein_coding";gene_id "XLOC_004197";gene_name "ANK3";class_code "j";oId "Cornea_Fetal.Tissue_00020724";is.last "FALSE";is.first "FALSE";is.singleExon "FALSE"
chr10	transdecoder	CDS	60105905	60106059	.	-	1	transcript_id "DNTX_00033486";transcript_type "protein_coding";transcript_biotype "protein_coding";gene_id "XLOC_004197";gene_name "ANK3";class_code "j";oId "Cornea_Fetal.Tissue_00020724";is.last "FALSE";is.first "FALSE";is.singleExon "FALSE"
chr10	transdecoder	CDS	60108830	60109054	.	-	1	transcript_id "DNTX_00033486";transcript_type "protein_coding";transcript_biotype "protein_coding";gene_id "XLOC_004197";gene_name "ANK3";class_code "j";oId "Cornea_Fetal.Tissue_00020724";is.last "FALSE";is.first "FALSE";is.singleExon "FALSE"
chr10	transdecoder	CDS	60114225	60114331	.	-	0	transcript_id "DNTX_00033486";transcript_type "protein_coding";transcript_biotype "protein_coding";gene_id "XLOC_004197";gene_name "ANK3";class_code "j";oId "Cornea_Fetal.Tissue_00020724";is.last "FALSE";is.first "FALSE";is.singleExon "FALSE"
chr10	transdecoder	CDS	60134271	60134373	.	-	1	transcript_id "DNTX_00033486";transcript_type "protein_coding";transcript_biotype "protein_coding";gene_id "XLOC_004197";gene_name "ANK3";class_code "j";oId "Cornea_Fetal.Tissue_00020724";is.last "FALSE";is.first "FALSE";is.singleExon "FALSE"
chr10	transdecoder	CDS	60138964	60139087	.	-	2	transcript_id "DNTX_00033486";transcript_type "protein_coding";transcript_biotype "protein_coding";gene_id "XLOC_004197";gene_name "ANK3";class_code "j";oId "Cornea_Fetal.Tissue_00020724";is.last "FALSE";is.first "FALSE";is.singleExon "FALSE"
chr10	transdecoder	CDS	60140352	60140367	.	-	0	transcript_id "DNTX_00033486";transcript_type "protein_coding";transcript_biotype "protein_coding";gene_id "XLOC_004197";gene_name "ANK3";class_code "j";oId "Cornea_Fetal.Tissue_00020724";is.last "FALSE";is.first "FALSE";is.singleExon "FALSE"
chr10	transdecoder	stop_codon	60042691	60042693	.	-	0	transcript_id "DNTX_00033486";transcript_type "protein_coding";transcript_biotype "protein_coding";gene_id "XLOC_004197";gene_name "ANK3";class_code "j";oId "Cornea_Fetal.Tissue_00020724";is.last "FALSE";is.first "FALSE";is.singleExon "FALSE"
chr10	transdecoder	three_prime_UTR	60026522	60029826	.	-	.	transcript_id "DNTX_00033486";transcript_type "protein_coding";transcript_biotype "protein_coding";gene_id "XLOC_004197";gene_name "ANK3";class_code "j";oId "Cornea_Fetal.Tissue_00020724";is.last "TRUE";novel_exon_id "nvl_exon25224";novel_exon_type "A5SS";is.first "FALSE";is.singleExon "FALSE"
chr10	transdecoder	three_prime_UTR	60042672	60042690	.	-	.	transcript_id "DNTX_00033486";transcript_type "protein_coding";transcript_biotype "protein_coding";gene_id "XLOC_004197";gene_name "ANK3";class_code "j";oId "Cornea_Fetal.Tissue_00020724";is.last "FALSE";is.first "FALSE";is.singleExon "FALSE"
chr10	transdecoder	transcript	60028401	60733490	.	-	.	transcript_id "DNTX_00028123";transcript_type "protein_coding";transcript_biotype "protein_coding";gene_id "XLOC_004197";gene_name "ANK3";class_code "=";oId "RPE_Fetal.Tissue_00076289";is.last "FALSE";is.first "FALSE";is.singleExon "FALSE"
chr10	transdecoder	exon	60028401	60029826	.	-	.	transcript_id "DNTX_00028123";transcript_type "protein_coding";transcript_biotype "protein_coding";exon_number "44";gene_id "XLOC_004197";gene_name "ANK3";class_code "=";oId "RPE_Fetal.Tissue_00076289";is.last "TRUE";is.first "FALSE";is.singleExon "FALSE"
chr10	transdecoder	exon	60042672	60042759	.	-	.	transcript_id "DNTX_00028123";transcript_type "protein_coding";transcript_biotype "protein_coding";exon_number "43";gene_id "XLOC_004197";gene_name "ANK3";class_code "=";oId "RPE_Fetal.Tissue_00076289";is.last "FALSE";is.first "FALSE";is.singleExon "FALSE"
chr10	transdecoder	exon	60055658	60056036	.	-	.	transcript_id "DNTX_00028123";transcript_type "protein_coding";transcript_biotype "protein_coding";exon_number "42";gene_id "XLOC_004197";gene_name "ANK3";class_code "=";oId "RPE_Fetal.Tissue_00076289";is.last "FALSE";is.first "FALSE";is.singleExon "FALSE"
chr10	transdecoder	exon	60059340	60059430	.	-	.	transcript_id "DNTX_00028123";transcript_type "protein_coding";transcript_biotype "protein_coding";exon_number "41";gene_id "XLOC_004197";gene_name "ANK3";class_code "=";oId "RPE_Fetal.Tissue_00076289";is.last "FALSE";is.first "FALSE";is.singleExon "FALSE"
chr10	transdecoder	exon	60059698	60060006	.	-	.	transcript_id "DNTX_00028123";transcript_type "protein_coding";transcript_biotype "protein_coding";exon_number "40";gene_id "XLOC_004197";gene_name "ANK3";class_code "=";oId "RPE_Fetal.Tissue_00076289";is.last "FALSE";is.first "FALSE";is.singleExon "FALSE"
chr10	transdecoder	exon	60063111	60063254	.	-	.	transcript_id "DNTX_00028123";transcript_type "protein_coding";transcript_biotype "protein_coding";exon_number "39";gene_id "XLOC_004197";gene_name "ANK3";class_code "=";oId "RPE_Fetal.Tissue_00076289";is.last "FALSE";is.first "FALSE";is.singleExon "FALSE"
chr10	transdecoder	exon	60064157	60064288	.	-	.	transcript_id "DNTX_00028123";transcript_type "protein_coding";transcript_biotype "protein_coding";exon_number "38";gene_id "XLOC_004197";gene_name "ANK3";class_code "=";oId "RPE_Fetal.Tissue_00076289";is.last "FALSE";is.first "FALSE";is.singleExon "FALSE"
chr10	transdecoder	exon	60067935	60068009	.	-	.	transcript_id "DNTX_00028123";transcript_type "protein_coding";transcript_biotype "protein_coding";exon_number "37";gene_id "XLOC_004197";gene_name "ANK3";class_code "=";oId "RPE_Fetal.Tissue_00076289";is.last "FALSE";is.first "FALSE";is.singleExon "FALSE"
chr10	transdecoder	exon	60080537	60080618	.	-	.	transcript_id "DNTX_00028123";transcript_type "protein_coding";transcript_biotype "protein_coding";exon_number "36";gene_id "XLOC_004197";gene_name "ANK3";class_code "=";oId "RPE_Fetal.Tissue_00076289";is.last "FALSE";is.first "FALSE";is.singleExon "FALSE"
chr10	transdecoder	exon	60082615	60082737	.	-	.	transcript_id "DNTX_00028123";transcript_type "protein_coding";transcript_biotype "protein_coding";exon_number "35";gene_id "XLOC_004197";gene_name "ANK3";class_code "=";oId "RPE_Fetal.Tissue_00076289";is.last "FALSE";is.first "FALSE";is.singleExon "FALSE"
chr10	transdecoder	exon	60083492	60083617	.	-	.	transcript_id "DNTX_00028123";transcript_type "protein_coding";transcript_biotype "protein_coding";exon_number "34";gene_id "XLOC_004197";gene_name "ANK3";class_code "=";oId "RPE_Fetal.Tissue_00076289";is.last "FALSE";is.first "FALSE";is.singleExon "FALSE"
chr10	transdecoder	exon	60084602	60084830	.	-	.	transcript_id "DNTX_00028123";transcript_type "protein_coding";transcript_biotype "protein_coding";exon_number "33";gene_id "XLOC_004197";gene_name "ANK3";class_code "=";oId "RPE_Fetal.Tissue_00076289";is.last "FALSE";is.first "FALSE";is.singleExon "FALSE"
chr10	transdecoder	exon	60085157	60085253	.	-	.	transcript_id "DNTX_00028123";transcript_type "protein_coding";transcript_biotype "protein_coding";exon_number "32";gene_id "XLOC_004197";gene_name "ANK3";class_code "=";oId "RPE_Fetal.Tissue_00076289";is.last "FALSE";is.first "FALSE";is.singleExon "FALSE"
chr10	transdecoder	exon	60086677	60086884	.	-	.	transcript_id "DNTX_00028123";transcript_type "protein_coding";transcript_biotype "protein_coding";exon_number "31";gene_id "XLOC_004197";gene_name "ANK3";class_code "=";oId "RPE_Fetal.Tissue_00076289";is.last "FALSE";is.first "FALSE";is.singleExon "FALSE"
chr10	transdecoder	exon	60088147	60088358	.	-	.	transcript_id "DNTX_00028123";transcript_type "protein_coding";transcript_biotype "protein_coding";exon_number "30";gene_id "XLOC_004197";gene_name "ANK3";class_code "=";oId "RPE_Fetal.Tissue_00076289";is.last "FALSE";is.first "FALSE";is.singleExon "FALSE"
chr10	transdecoder	exon	60105905	60106059	.	-	.	transcript_id "DNTX_00028123";transcript_type "protein_coding";transcript_biotype "protein_coding";exon_number "29";gene_id "XLOC_004197";gene_name "ANK3";class_code "=";oId "RPE_Fetal.Tissue_00076289";is.last "FALSE";is.first "FALSE";is.singleExon "FALSE"
chr10	transdecoder	exon	60108830	60109054	.	-	.	transcript_id "DNTX_00028123";transcript_type "protein_coding";transcript_biotype "protein_coding";exon_number "28";gene_id "XLOC_004197";gene_name "ANK3";class_code "=";oId "RPE_Fetal.Tissue_00076289";is.last "FALSE";is.first "FALSE";is.singleExon "FALSE"
chr10	transdecoder	exon	60114225	60114331	.	-	.	transcript_id "DNTX_00028123";transcript_type "protein_coding";transcript_biotype "protein_coding";exon_number "27";gene_id "XLOC_004197";gene_name "ANK3";class_code "=";oId "RPE_Fetal.Tissue_00076289";is.last "FALSE";is.first "FALSE";is.singleExon "FALSE"
chr10	transdecoder	exon	60134271	60134373	.	-	.	transcript_id "DNTX_00028123";transcript_type "protein_coding";transcript_biotype "protein_coding";exon_number "26";gene_id "XLOC_004197";gene_name "ANK3";class_code "=";oId "RPE_Fetal.Tissue_00076289";is.last "FALSE";is.first "FALSE";is.singleExon "FALSE"
chr10	transdecoder	exon	60138964	60139087	.	-	.	transcript_id "DNTX_00028123";transcript_type "protein_coding";transcript_biotype "protein_coding";exon_number "25";gene_id "XLOC_004197";gene_name "ANK3";class_code "=";oId "RPE_Fetal.Tissue_00076289";is.last "FALSE";is.first "FALSE";is.singleExon "FALSE"
chr10	transdecoder	exon	60166591	60166653	.	-	.	transcript_id "DNTX_00028123";transcript_type "protein_coding";transcript_biotype "protein_coding";exon_number "24";gene_id "XLOC_004197";gene_name "ANK3";class_code "=";oId "RPE_Fetal.Tissue_00076289";is.last "FALSE";is.first "FALSE";is.singleExon "FALSE"
chr10	transdecoder	exon	60166824	60166896	.	-	.	transcript_id "DNTX_00028123";transcript_type "protein_coding";transcript_biotype "protein_coding";exon_number "23";gene_id "XLOC_004197";gene_name "ANK3";class_code "=";oId "RPE_Fetal.Tissue_00076289";is.last "FALSE";is.first "FALSE";is.singleExon "FALSE"
chr10	transdecoder	exon	60172308	60172403	.	-	.	transcript_id "DNTX_00028123";transcript_type "protein_coding";transcript_biotype "protein_coding";exon_number "22";gene_id "XLOC_004197";gene_name "ANK3";class_code "=";oId "RPE_Fetal.Tissue_00076289";is.last "FALSE";is.first "FALSE";is.singleExon "FALSE"
chr10	transdecoder	exon	60172900	60172998	.	-	.	transcript_id "DNTX_00028123";transcript_type "protein_coding";transcript_biotype "protein_coding";exon_number "21";gene_id "XLOC_004197";gene_name "ANK3";class_code "=";oId "RPE_Fetal.Tissue_00076289";is.last "FALSE";is.first "FALSE";is.singleExon "FALSE"
chr10	transdecoder	exon	60173088	60173186	.	-	.	transcript_id "DNTX_00028123";transcript_type "protein_coding";transcript_biotype "protein_coding";exon_number "20";gene_id "XLOC_004197";gene_name "ANK3";class_code "=";oId "RPE_Fetal.Tissue_00076289";is.last "FALSE";is.first "FALSE";is.singleExon "FALSE"
chr10	transdecoder	exon	60181329	60181427	.	-	.	transcript_id "DNTX_00028123";transcript_type "protein_coding";transcript_biotype "protein_coding";exon_number "19";gene_id "XLOC_004197";gene_name "ANK3";class_code "=";oId "RPE_Fetal.Tissue_00076289";is.last "FALSE";is.first "FALSE";is.singleExon "FALSE"
chr10	transdecoder	exon	60186715	60186912	.	-	.	transcript_id "DNTX_00028123";transcript_type "protein_coding";transcript_biotype "protein_coding";exon_number "18";gene_id "XLOC_004197";gene_name "ANK3";class_code "=";oId "RPE_Fetal.Tissue_00076289";is.last "FALSE";is.first "FALSE";is.singleExon "FALSE"
chr10	transdecoder	exon	60196145	60196243	.	-	.	transcript_id "DNTX_00028123";transcript_type "protein_coding";transcript_biotype "protein_coding";exon_number "17";gene_id "XLOC_004197";gene_name "ANK3";class_code "=";oId "RPE_Fetal.Tissue_00076289";is.last "FALSE";is.first "FALSE";is.singleExon "FALSE"
chr10	transdecoder	exon	60196527	60196625	.	-	.	transcript_id "DNTX_00028123";transcript_type "protein_coding";transcript_biotype "protein_coding";exon_number "16";gene_id "XLOC_004197";gene_name "ANK3";class_code "=";oId "RPE_Fetal.Tissue_00076289";is.last "FALSE";is.first "FALSE";is.singleExon "FALSE"
chr10	transdecoder	exon	60198340	60198537	.	-	.	transcript_id "DNTX_00028123";transcript_type "protein_coding";transcript_biotype "protein_coding";exon_number "15";gene_id "XLOC_004197";gene_name "ANK3";class_code "=";oId "RPE_Fetal.Tissue_00076289";is.last "FALSE";is.first "FALSE";is.singleExon "FALSE"
chr10	transdecoder	exon	60200129	60200227	.	-	.	transcript_id "DNTX_00028123";transcript_type "protein_coding";transcript_biotype "protein_coding";exon_number "14";gene_id "XLOC_004197";gene_name "ANK3";class_code "=";oId "RPE_Fetal.Tissue_00076289";is.last "FALSE";is.first "FALSE";is.singleExon "FALSE"
chr10	transdecoder	exon	60203002	60203100	.	-	.	transcript_id "DNTX_00028123";transcript_type "protein_coding";transcript_biotype "protein_coding";exon_number "13";gene_id "XLOC_004197";gene_name "ANK3";class_code "=";oId "RPE_Fetal.Tissue_00076289";is.last "FALSE";is.first "FALSE";is.singleExon "FALSE"
chr10	transdecoder	exon	60205792	60205890	.	-	.	transcript_id "DNTX_00028123";transcript_type "protein_coding";transcript_biotype "protein_coding";exon_number "12";gene_id "XLOC_004197";gene_name "ANK3";class_code "=";oId "RPE_Fetal.Tissue_00076289";is.last "FALSE";is.first "FALSE";is.singleExon "FALSE"
chr10	transdecoder	exon	60208036	60208233	.	-	.	transcript_id "DNTX_00028123";transcript_type "protein_coding";transcript_biotype "protein_coding";exon_number "11";gene_id "XLOC_004197";gene_name "ANK3";class_code "=";oId "RPE_Fetal.Tissue_00076289";is.last "FALSE";is.first "FALSE";is.singleExon "FALSE"
chr10	transdecoder	exon	60213412	60213510	.	-	.	transcript_id "DNTX_00028123";transcript_type "protein_coding";transcript_biotype "protein_coding";exon_number "10";gene_id "XLOC_004197";gene_name "ANK3";class_code "=";oId "RPE_Fetal.Tissue_00076289";is.last "FALSE";is.first "FALSE";is.singleExon "FALSE"
chr10	transdecoder	exon	60234688	60234786	.	-	.	transcript_id "DNTX_00028123";transcript_type "protein_coding";transcript_biotype "protein_coding";exon_number "9";gene_id "XLOC_004197";gene_name "ANK3";class_code "=";oId "RPE_Fetal.Tissue_00076289";is.last "FALSE";is.first "FALSE";is.singleExon "FALSE"
chr10	transdecoder	exon	60261859	60261957	.	-	.	transcript_id "DNTX_00028123";transcript_type "protein_coding";transcript_biotype "protein_coding";exon_number "8";gene_id "XLOC_004197";gene_name "ANK3";class_code "=";oId "RPE_Fetal.Tissue_00076289";is.last "FALSE";is.first "FALSE";is.singleExon "FALSE"
chr10	transdecoder	exon	60263835	60264020	.	-	.	transcript_id "DNTX_00028123";transcript_type "protein_coding";transcript_biotype "protein_coding";exon_number "7";gene_id "XLOC_004197";gene_name "ANK3";class_code "=";oId "RPE_Fetal.Tissue_00076289";is.last "FALSE";is.first "FALSE";is.singleExon "FALSE"
chr10	transdecoder	exon	60270131	60270229	.	-	.	transcript_id "DNTX_00028123";transcript_type "protein_coding";transcript_biotype "protein_coding";exon_number "6";gene_id "XLOC_004197";gene_name "ANK3";class_code "=";oId "RPE_Fetal.Tissue_00076289";is.last "FALSE";is.first "FALSE";is.singleExon "FALSE"
chr10	transdecoder	exon	60278774	60278872	.	-	.	transcript_id "DNTX_00028123";transcript_type "protein_coding";transcript_biotype "protein_coding";exon_number "5";gene_id "XLOC_004197";gene_name "ANK3";class_code "=";oId "RPE_Fetal.Tissue_00076289";is.last "FALSE";is.first "FALSE";is.singleExon "FALSE"
chr10	transdecoder	exon	60279050	60279148	.	-	.	transcript_id "DNTX_00028123";transcript_type "protein_coding";transcript_biotype "protein_coding";exon_number "4";gene_id "XLOC_004197";gene_name "ANK3";class_code "=";oId "RPE_Fetal.Tissue_00076289";is.last "FALSE";is.first "FALSE";is.singleExon "FALSE"
chr10	transdecoder	exon	60279538	60279639	.	-	.	transcript_id "DNTX_00028123";transcript_type "protein_coding";transcript_biotype "protein_coding";exon_number "3";gene_id "XLOC_004197";gene_name "ANK3";class_code "=";oId "RPE_Fetal.Tissue_00076289";is.last "FALSE";is.first "FALSE";is.singleExon "FALSE"
chr10	transdecoder	exon	60615186	60615224	.	-	.	transcript_id "DNTX_00028123";transcript_type "protein_coding";transcript_biotype "protein_coding";exon_number "2";gene_id "XLOC_004197";gene_name "ANK3";class_code "=";oId "RPE_Fetal.Tissue_00076289";is.last "FALSE";is.first "FALSE";is.singleExon "FALSE"
chr10	transdecoder	exon	60733263	60733490	.	-	.	transcript_id "DNTX_00028123";transcript_type "protein_coding";transcript_biotype "protein_coding";exon_number "1";gene_id "XLOC_004197";gene_name "ANK3";class_code "=";oId "RPE_Fetal.Tissue_00076289";is.last "FALSE";is.first "TRUE";is.singleExon "FALSE"
chr10	transdecoder	five_prime_UTR	60733320	60733490	.	-	.	transcript_id "DNTX_00028123";transcript_type "protein_coding";transcript_biotype "protein_coding";gene_id "XLOC_004197";gene_name "ANK3";class_code "=";oId "RPE_Fetal.Tissue_00076289";is.last "FALSE";is.first "FALSE";is.singleExon "FALSE"
chr10	transdecoder	start_codon	60733317	60733319	.	-	0	transcript_id "DNTX_00028123";transcript_type "protein_coding";transcript_biotype "protein_coding";gene_id "XLOC_004197";gene_name "ANK3";class_code "=";oId "RPE_Fetal.Tissue_00076289";is.last "FALSE";is.first "FALSE";is.singleExon "FALSE"
chr10	transdecoder	CDS	60042694	60042759	.	-	0	transcript_id "DNTX_00028123";transcript_type "protein_coding";transcript_biotype "protein_coding";gene_id "XLOC_004197";gene_name "ANK3";class_code "=";oId "RPE_Fetal.Tissue_00076289";is.last "FALSE";is.first "FALSE";is.singleExon "FALSE"
chr10	transdecoder	CDS	60055658	60056036	.	-	1	transcript_id "DNTX_00028123";transcript_type "protein_coding";transcript_biotype "protein_coding";gene_id "XLOC_004197";gene_name "ANK3";class_code "=";oId "RPE_Fetal.Tissue_00076289";is.last "FALSE";is.first "FALSE";is.singleExon "FALSE"
chr10	transdecoder	CDS	60059340	60059430	.	-	2	transcript_id "DNTX_00028123";transcript_type "protein_coding";transcript_biotype "protein_coding";gene_id "XLOC_004197";gene_name "ANK3";class_code "=";oId "RPE_Fetal.Tissue_00076289";is.last "FALSE";is.first "FALSE";is.singleExon "FALSE"
chr10	transdecoder	CDS	60059698	60060006	.	-	2	transcript_id "DNTX_00028123";transcript_type "protein_coding";transcript_biotype "protein_coding";gene_id "XLOC_004197";gene_name "ANK3";class_code "=";oId "RPE_Fetal.Tissue_00076289";is.last "FALSE";is.first "FALSE";is.singleExon "FALSE"
chr10	transdecoder	CDS	60063111	60063254	.	-	2	transcript_id "DNTX_00028123";transcript_type "protein_coding";transcript_biotype "protein_coding";gene_id "XLOC_004197";gene_name "ANK3";class_code "=";oId "RPE_Fetal.Tissue_00076289";is.last "FALSE";is.first "FALSE";is.singleExon "FALSE"
chr10	transdecoder	CDS	60064157	60064288	.	-	2	transcript_id "DNTX_00028123";transcript_type "protein_coding";transcript_biotype "protein_coding";gene_id "XLOC_004197";gene_name "ANK3";class_code "=";oId "RPE_Fetal.Tissue_00076289";is.last "FALSE";is.first "FALSE";is.singleExon "FALSE"
chr10	transdecoder	CDS	60067935	60068009	.	-	2	transcript_id "DNTX_00028123";transcript_type "protein_coding";transcript_biotype "protein_coding";gene_id "XLOC_004197";gene_name "ANK3";class_code "=";oId "RPE_Fetal.Tissue_00076289";is.last "FALSE";is.first "FALSE";is.singleExon "FALSE"
chr10	transdecoder	CDS	60080537	60080618	.	-	0	transcript_id "DNTX_00028123";transcript_type "protein_coding";transcript_biotype "protein_coding";gene_id "XLOC_004197";gene_name "ANK3";class_code "=";oId "RPE_Fetal.Tissue_00076289";is.last "FALSE";is.first "FALSE";is.singleExon "FALSE"
chr10	transdecoder	CDS	60082615	60082737	.	-	0	transcript_id "DNTX_00028123";transcript_type "protein_coding";transcript_biotype "protein_coding";gene_id "XLOC_004197";gene_name "ANK3";class_code "=";oId "RPE_Fetal.Tissue_00076289";is.last "FALSE";is.first "FALSE";is.singleExon "FALSE"
chr10	transdecoder	CDS	60083492	60083617	.	-	0	transcript_id "DNTX_00028123";transcript_type "protein_coding";transcript_biotype "protein_coding";gene_id "XLOC_004197";gene_name "ANK3";class_code "=";oId "RPE_Fetal.Tissue_00076289";is.last "FALSE";is.first "FALSE";is.singleExon "FALSE"
chr10	transdecoder	CDS	60084602	60084830	.	-	1	transcript_id "DNTX_00028123";transcript_type "protein_coding";transcript_biotype "protein_coding";gene_id "XLOC_004197";gene_name "ANK3";class_code "=";oId "RPE_Fetal.Tissue_00076289";is.last "FALSE";is.first "FALSE";is.singleExon "FALSE"
chr10	transdecoder	CDS	60085157	60085253	.	-	2	transcript_id "DNTX_00028123";transcript_type "protein_coding";transcript_biotype "protein_coding";gene_id "XLOC_004197";gene_name "ANK3";class_code "=";oId "RPE_Fetal.Tissue_00076289";is.last "FALSE";is.first "FALSE";is.singleExon "FALSE"
chr10	transdecoder	CDS	60086677	60086884	.	-	0	transcript_id "DNTX_00028123";transcript_type "protein_coding";transcript_biotype "protein_coding";gene_id "XLOC_004197";gene_name "ANK3";class_code "=";oId "RPE_Fetal.Tissue_00076289";is.last "FALSE";is.first "FALSE";is.singleExon "FALSE"
chr10	transdecoder	CDS	60088147	60088358	.	-	2	transcript_id "DNTX_00028123";transcript_type "protein_coding";transcript_biotype "protein_coding";gene_id "XLOC_004197";gene_name "ANK3";class_code "=";oId "RPE_Fetal.Tissue_00076289";is.last "FALSE";is.first "FALSE";is.singleExon "FALSE"
chr10	transdecoder	CDS	60105905	60106059	.	-	1	transcript_id "DNTX_00028123";transcript_type "protein_coding";transcript_biotype "protein_coding";gene_id "XLOC_004197";gene_name "ANK3";class_code "=";oId "RPE_Fetal.Tissue_00076289";is.last "FALSE";is.first "FALSE";is.singleExon "FALSE"
chr10	transdecoder	CDS	60108830	60109054	.	-	1	transcript_id "DNTX_00028123";transcript_type "protein_coding";transcript_biotype "protein_coding";gene_id "XLOC_004197";gene_name "ANK3";class_code "=";oId "RPE_Fetal.Tissue_00076289";is.last "FALSE";is.first "FALSE";is.singleExon "FALSE"
chr10	transdecoder	CDS	60114225	60114331	.	-	0	transcript_id "DNTX_00028123";transcript_type "protein_coding";transcript_biotype "protein_coding";gene_id "XLOC_004197";gene_name "ANK3";class_code "=";oId "RPE_Fetal.Tissue_00076289";is.last "FALSE";is.first "FALSE";is.singleExon "FALSE"
chr10	transdecoder	CDS	60134271	60134373	.	-	1	transcript_id "DNTX_00028123";transcript_type "protein_coding";transcript_biotype "protein_coding";gene_id "XLOC_004197";gene_name "ANK3";class_code "=";oId "RPE_Fetal.Tissue_00076289";is.last "FALSE";is.first "FALSE";is.singleExon "FALSE"
chr10	transdecoder	CDS	60138964	60139087	.	-	2	transcript_id "DNTX_00028123";transcript_type "protein_coding";transcript_biotype "protein_coding";gene_id "XLOC_004197";gene_name "ANK3";class_code "=";oId "RPE_Fetal.Tissue_00076289";is.last "FALSE";is.first "FALSE";is.singleExon "FALSE"
chr10	transdecoder	CDS	60166591	60166653	.	-	2	transcript_id "DNTX_00028123";transcript_type "protein_coding";transcript_biotype "protein_coding";gene_id "XLOC_004197";gene_name "ANK3";class_code "=";oId "RPE_Fetal.Tissue_00076289";is.last "FALSE";is.first "FALSE";is.singleExon "FALSE"
chr10	transdecoder	CDS	60166824	60166896	.	-	0	transcript_id "DNTX_00028123";transcript_type "protein_coding";transcript_biotype "protein_coding";gene_id "XLOC_004197";gene_name "ANK3";class_code "=";oId "RPE_Fetal.Tissue_00076289";is.last "FALSE";is.first "FALSE";is.singleExon "FALSE"
chr10	transdecoder	CDS	60172308	60172403	.	-	0	transcript_id "DNTX_00028123";transcript_type "protein_coding";transcript_biotype "protein_coding";gene_id "XLOC_004197";gene_name "ANK3";class_code "=";oId "RPE_Fetal.Tissue_00076289";is.last "FALSE";is.first "FALSE";is.singleExon "FALSE"
chr10	transdecoder	CDS	60172900	60172998	.	-	0	transcript_id "DNTX_00028123";transcript_type "protein_coding";transcript_biotype "protein_coding";gene_id "XLOC_004197";gene_name "ANK3";class_code "=";oId "RPE_Fetal.Tissue_00076289";is.last "FALSE";is.first "FALSE";is.singleExon "FALSE"
chr10	transdecoder	CDS	60173088	60173186	.	-	0	transcript_id "DNTX_00028123";transcript_type "protein_coding";transcript_biotype "protein_coding";gene_id "XLOC_004197";gene_name "ANK3";class_code "=";oId "RPE_Fetal.Tissue_00076289";is.last "FALSE";is.first "FALSE";is.singleExon "FALSE"
chr10	transdecoder	CDS	60181329	60181427	.	-	0	transcript_id "DNTX_00028123";transcript_type "protein_coding";transcript_biotype "protein_coding";gene_id "XLOC_004197";gene_name "ANK3";class_code "=";oId "RPE_Fetal.Tissue_00076289";is.last "FALSE";is.first "FALSE";is.singleExon "FALSE"
chr10	transdecoder	CDS	60186715	60186912	.	-	0	transcript_id "DNTX_00028123";transcript_type "protein_coding";transcript_biotype "protein_coding";gene_id "XLOC_004197";gene_name "ANK3";class_code "=";oId "RPE_Fetal.Tissue_00076289";is.last "FALSE";is.first "FALSE";is.singleExon "FALSE"
chr10	transdecoder	CDS	60196145	60196243	.	-	0	transcript_id "DNTX_00028123";transcript_type "protein_coding";transcript_biotype "protein_coding";gene_id "XLOC_004197";gene_name "ANK3";class_code "=";oId "RPE_Fetal.Tissue_00076289";is.last "FALSE";is.first "FALSE";is.singleExon "FALSE"
chr10	transdecoder	CDS	60196527	60196625	.	-	0	transcript_id "DNTX_00028123";transcript_type "protein_coding";transcript_biotype "protein_coding";gene_id "XLOC_004197";gene_name "ANK3";class_code "=";oId "RPE_Fetal.Tissue_00076289";is.last "FALSE";is.first "FALSE";is.singleExon "FALSE"
chr10	transdecoder	CDS	60198340	60198537	.	-	0	transcript_id "DNTX_00028123";transcript_type "protein_coding";transcript_biotype "protein_coding";gene_id "XLOC_004197";gene_name "ANK3";class_code "=";oId "RPE_Fetal.Tissue_00076289";is.last "FALSE";is.first "FALSE";is.singleExon "FALSE"
chr10	transdecoder	CDS	60200129	60200227	.	-	0	transcript_id "DNTX_00028123";transcript_type "protein_coding";transcript_biotype "protein_coding";gene_id "XLOC_004197";gene_name "ANK3";class_code "=";oId "RPE_Fetal.Tissue_00076289";is.last "FALSE";is.first "FALSE";is.singleExon "FALSE"
chr10	transdecoder	CDS	60203002	60203100	.	-	0	transcript_id "DNTX_00028123";transcript_type "protein_coding";transcript_biotype "protein_coding";gene_id "XLOC_004197";gene_name "ANK3";class_code "=";oId "RPE_Fetal.Tissue_00076289";is.last "FALSE";is.first "FALSE";is.singleExon "FALSE"
chr10	transdecoder	CDS	60205792	60205890	.	-	0	transcript_id "DNTX_00028123";transcript_type "protein_coding";transcript_biotype "protein_coding";gene_id "XLOC_004197";gene_name "ANK3";class_code "=";oId "RPE_Fetal.Tissue_00076289";is.last "FALSE";is.first "FALSE";is.singleExon "FALSE"
chr10	transdecoder	CDS	60208036	60208233	.	-	0	transcript_id "DNTX_00028123";transcript_type "protein_coding";transcript_biotype "protein_coding";gene_id "XLOC_004197";gene_name "ANK3";class_code "=";oId "RPE_Fetal.Tissue_00076289";is.last "FALSE";is.first "FALSE";is.singleExon "FALSE"
chr10	transdecoder	CDS	60213412	60213510	.	-	0	transcript_id "DNTX_00028123";transcript_type "protein_coding";transcript_biotype "protein_coding";gene_id "XLOC_004197";gene_name "ANK3";class_code "=";oId "RPE_Fetal.Tissue_00076289";is.last "FALSE";is.first "FALSE";is.singleExon "FALSE"
chr10	transdecoder	CDS	60234688	60234786	.	-	0	transcript_id "DNTX_00028123";transcript_type "protein_coding";transcript_biotype "protein_coding";gene_id "XLOC_004197";gene_name "ANK3";class_code "=";oId "RPE_Fetal.Tissue_00076289";is.last "FALSE";is.first "FALSE";is.singleExon "FALSE"
chr10	transdecoder	CDS	60261859	60261957	.	-	0	transcript_id "DNTX_00028123";transcript_type "protein_coding";transcript_biotype "protein_coding";gene_id "XLOC_004197";gene_name "ANK3";class_code "=";oId "RPE_Fetal.Tissue_00076289";is.last "FALSE";is.first "FALSE";is.singleExon "FALSE"
chr10	transdecoder	CDS	60263835	60264020	.	-	0	transcript_id "DNTX_00028123";transcript_type "protein_coding";transcript_biotype "protein_coding";gene_id "XLOC_004197";gene_name "ANK3";class_code "=";oId "RPE_Fetal.Tissue_00076289";is.last "FALSE";is.first "FALSE";is.singleExon "FALSE"
chr10	transdecoder	CDS	60270131	60270229	.	-	0	transcript_id "DNTX_00028123";transcript_type "protein_coding";transcript_biotype "protein_coding";gene_id "XLOC_004197";gene_name "ANK3";class_code "=";oId "RPE_Fetal.Tissue_00076289";is.last "FALSE";is.first "FALSE";is.singleExon "FALSE"
chr10	transdecoder	CDS	60278774	60278872	.	-	0	transcript_id "DNTX_00028123";transcript_type "protein_coding";transcript_biotype "protein_coding";gene_id "XLOC_004197";gene_name "ANK3";class_code "=";oId "RPE_Fetal.Tissue_00076289";is.last "FALSE";is.first "FALSE";is.singleExon "FALSE"
chr10	transdecoder	CDS	60279050	60279148	.	-	0	transcript_id "DNTX_00028123";transcript_type "protein_coding";transcript_biotype "protein_coding";gene_id "XLOC_004197";gene_name "ANK3";class_code "=";oId "RPE_Fetal.Tissue_00076289";is.last "FALSE";is.first "FALSE";is.singleExon "FALSE"
chr10	transdecoder	CDS	60279538	60279639	.	-	0	transcript_id "DNTX_00028123";transcript_type "protein_coding";transcript_biotype "protein_coding";gene_id "XLOC_004197";gene_name "ANK3";class_code "=";oId "RPE_Fetal.Tissue_00076289";is.last "FALSE";is.first "FALSE";is.singleExon "FALSE"
chr10	transdecoder	CDS	60615186	60615224	.	-	0	transcript_id "DNTX_00028123";transcript_type "protein_coding";transcript_biotype "protein_coding";gene_id "XLOC_004197";gene_name "ANK3";class_code "=";oId "RPE_Fetal.Tissue_00076289";is.last "FALSE";is.first "FALSE";is.singleExon "FALSE"
chr10	transdecoder	CDS	60733263	60733319	.	-	0	transcript_id "DNTX_00028123";transcript_type "protein_coding";transcript_biotype "protein_coding";gene_id "XLOC_004197";gene_name "ANK3";class_code "=";oId "RPE_Fetal.Tissue_00076289";is.last "FALSE";novel_exon_id "nvl_exon25241";novel_exon_type "A3SS";is.first "FALSE";is.singleExon "FALSE"
chr10	transdecoder	stop_codon	60042691	60042693	.	-	0	transcript_id "DNTX_00028123";transcript_type "protein_coding";transcript_biotype "protein_coding";gene_id "XLOC_004197";gene_name "ANK3";class_code "=";oId "RPE_Fetal.Tissue_00076289";is.last "FALSE";is.first "FALSE";is.singleExon "FALSE"
chr10	transdecoder	three_prime_UTR	60028401	60029826	.	-	.	transcript_id "DNTX_00028123";transcript_type "protein_coding";transcript_biotype "protein_coding";gene_id "XLOC_004197";gene_name "ANK3";class_code "=";oId "RPE_Fetal.Tissue_00076289";is.last "TRUE";is.first "FALSE";is.singleExon "FALSE"
chr10	transdecoder	three_prime_UTR	60042672	60042690	.	-	.	transcript_id "DNTX_00028123";transcript_type "protein_coding";transcript_biotype "protein_coding";gene_id "XLOC_004197";gene_name "ANK3";class_code "=";oId "RPE_Fetal.Tissue_00076289";is.last "FALSE";is.first "FALSE";is.singleExon "FALSE"
chr10	transdecoder	transcript	60028401	60733490	.	-	.	transcript_id "DNTX_00034213";transcript_type "protein_coding";transcript_biotype "protein_coding";gene_id "XLOC_004197";gene_name "ANK3";class_code "j";oId "Skin-NotSunExposedSuprapubic_00049058";is.last "FALSE";is.first "FALSE";is.singleExon "FALSE"
chr10	transdecoder	exon	60028401	60029826	.	-	.	transcript_id "DNTX_00034213";transcript_type "protein_coding";transcript_biotype "protein_coding";exon_number "43";gene_id "XLOC_004197";gene_name "ANK3";class_code "j";oId "Skin-NotSunExposedSuprapubic_00049058";is.last "TRUE";is.first "FALSE";is.singleExon "FALSE"
chr10	transdecoder	exon	60042672	60042759	.	-	.	transcript_id "DNTX_00034213";transcript_type "protein_coding";transcript_biotype "protein_coding";exon_number "42";gene_id "XLOC_004197";gene_name "ANK3";class_code "j";oId "Skin-NotSunExposedSuprapubic_00049058";is.last "FALSE";is.first "FALSE";is.singleExon "FALSE"
chr10	transdecoder	exon	60055658	60056036	.	-	.	transcript_id "DNTX_00034213";transcript_type "protein_coding";transcript_biotype "protein_coding";exon_number "41";gene_id "XLOC_004197";gene_name "ANK3";class_code "j";oId "Skin-NotSunExposedSuprapubic_00049058";is.last "FALSE";is.first "FALSE";is.singleExon "FALSE"
chr10	transdecoder	exon	60059340	60059430	.	-	.	transcript_id "DNTX_00034213";transcript_type "protein_coding";transcript_biotype "protein_coding";exon_number "40";gene_id "XLOC_004197";gene_name "ANK3";class_code "j";oId "Skin-NotSunExposedSuprapubic_00049058";is.last "FALSE";is.first "FALSE";is.singleExon "FALSE"
chr10	transdecoder	exon	60059698	60060006	.	-	.	transcript_id "DNTX_00034213";transcript_type "protein_coding";transcript_biotype "protein_coding";exon_number "39";gene_id "XLOC_004197";gene_name "ANK3";class_code "j";oId "Skin-NotSunExposedSuprapubic_00049058";is.last "FALSE";is.first "FALSE";is.singleExon "FALSE"
chr10	transdecoder	exon	60063111	60063254	.	-	.	transcript_id "DNTX_00034213";transcript_type "protein_coding";transcript_biotype "protein_coding";exon_number "38";gene_id "XLOC_004197";gene_name "ANK3";class_code "j";oId "Skin-NotSunExposedSuprapubic_00049058";is.last "FALSE";is.first "FALSE";is.singleExon "FALSE"
chr10	transdecoder	exon	60064157	60064288	.	-	.	transcript_id "DNTX_00034213";transcript_type "protein_coding";transcript_biotype "protein_coding";exon_number "37";gene_id "XLOC_004197";gene_name "ANK3";class_code "j";oId "Skin-NotSunExposedSuprapubic_00049058";is.last "FALSE";is.first "FALSE";is.singleExon "FALSE"
chr10	transdecoder	exon	60067935	60068009	.	-	.	transcript_id "DNTX_00034213";transcript_type "protein_coding";transcript_biotype "protein_coding";exon_number "36";gene_id "XLOC_004197";gene_name "ANK3";class_code "j";oId "Skin-NotSunExposedSuprapubic_00049058";is.last "FALSE";is.first "FALSE";is.singleExon "FALSE"
chr10	transdecoder	exon	60080537	60080618	.	-	.	transcript_id "DNTX_00034213";transcript_type "protein_coding";transcript_biotype "protein_coding";exon_number "35";gene_id "XLOC_004197";gene_name "ANK3";class_code "j";oId "Skin-NotSunExposedSuprapubic_00049058";is.last "FALSE";is.first "FALSE";is.singleExon "FALSE"
chr10	transdecoder	exon	60082615	60082737	.	-	.	transcript_id "DNTX_00034213";transcript_type "protein_coding";transcript_biotype "protein_coding";exon_number "34";gene_id "XLOC_004197";gene_name "ANK3";class_code "j";oId "Skin-NotSunExposedSuprapubic_00049058";is.last "FALSE";is.first "FALSE";is.singleExon "FALSE"
chr10	transdecoder	exon	60083492	60083617	.	-	.	transcript_id "DNTX_00034213";transcript_type "protein_coding";transcript_biotype "protein_coding";exon_number "33";gene_id "XLOC_004197";gene_name "ANK3";class_code "j";oId "Skin-NotSunExposedSuprapubic_00049058";is.last "FALSE";is.first "FALSE";is.singleExon "FALSE"
chr10	transdecoder	exon	60084602	60084830	.	-	.	transcript_id "DNTX_00034213";transcript_type "protein_coding";transcript_biotype "protein_coding";exon_number "32";gene_id "XLOC_004197";gene_name "ANK3";class_code "j";oId "Skin-NotSunExposedSuprapubic_00049058";is.last "FALSE";is.first "FALSE";is.singleExon "FALSE"
chr10	transdecoder	exon	60085157	60085253	.	-	.	transcript_id "DNTX_00034213";transcript_type "protein_coding";transcript_biotype "protein_coding";exon_number "31";gene_id "XLOC_004197";gene_name "ANK3";class_code "j";oId "Skin-NotSunExposedSuprapubic_00049058";is.last "FALSE";is.first "FALSE";is.singleExon "FALSE"
chr10	transdecoder	exon	60086677	60086884	.	-	.	transcript_id "DNTX_00034213";transcript_type "protein_coding";transcript_biotype "protein_coding";exon_number "30";gene_id "XLOC_004197";gene_name "ANK3";class_code "j";oId "Skin-NotSunExposedSuprapubic_00049058";is.last "FALSE";is.first "FALSE";is.singleExon "FALSE"
chr10	transdecoder	exon	60088147	60088358	.	-	.	transcript_id "DNTX_00034213";transcript_type "protein_coding";transcript_biotype "protein_coding";exon_number "29";gene_id "XLOC_004197";gene_name "ANK3";class_code "j";oId "Skin-NotSunExposedSuprapubic_00049058";is.last "FALSE";is.first "FALSE";is.singleExon "FALSE"
chr10	transdecoder	exon	60105905	60106059	.	-	.	transcript_id "DNTX_00034213";transcript_type "protein_coding";transcript_biotype "protein_coding";exon_number "28";gene_id "XLOC_004197";gene_name "ANK3";class_code "j";oId "Skin-NotSunExposedSuprapubic_00049058";is.last "FALSE";is.first "FALSE";is.singleExon "FALSE"
chr10	transdecoder	exon	60108830	60109054	.	-	.	transcript_id "DNTX_00034213";transcript_type "protein_coding";transcript_biotype "protein_coding";exon_number "27";gene_id "XLOC_004197";gene_name "ANK3";class_code "j";oId "Skin-NotSunExposedSuprapubic_00049058";is.last "FALSE";is.first "FALSE";is.singleExon "FALSE"
chr10	transdecoder	exon	60114225	60114331	.	-	.	transcript_id "DNTX_00034213";transcript_type "protein_coding";transcript_biotype "protein_coding";exon_number "26";gene_id "XLOC_004197";gene_name "ANK3";class_code "j";oId "Skin-NotSunExposedSuprapubic_00049058";is.last "FALSE";is.first "FALSE";is.singleExon "FALSE"
chr10	transdecoder	exon	60134271	60134373	.	-	.	transcript_id "DNTX_00034213";transcript_type "protein_coding";transcript_biotype "protein_coding";exon_number "25";gene_id "XLOC_004197";gene_name "ANK3";class_code "j";oId "Skin-NotSunExposedSuprapubic_00049058";is.last "FALSE";is.first "FALSE";is.singleExon "FALSE"
chr10	transdecoder	exon	60138964	60139087	.	-	.	transcript_id "DNTX_00034213";transcript_type "protein_coding";transcript_biotype "protein_coding";exon_number "24";gene_id "XLOC_004197";gene_name "ANK3";class_code "j";oId "Skin-NotSunExposedSuprapubic_00049058";is.last "FALSE";is.first "FALSE";is.singleExon "FALSE"
chr10	transdecoder	exon	60166824	60166896	.	-	.	transcript_id "DNTX_00034213";transcript_type "protein_coding";transcript_biotype "protein_coding";exon_number "23";gene_id "XLOC_004197";gene_name "ANK3";class_code "j";oId "Skin-NotSunExposedSuprapubic_00049058";is.last "FALSE";is.first "FALSE";is.singleExon "FALSE"
chr10	transdecoder	exon	60172308	60172403	.	-	.	transcript_id "DNTX_00034213";transcript_type "protein_coding";transcript_biotype "protein_coding";exon_number "22";gene_id "XLOC_004197";gene_name "ANK3";class_code "j";oId "Skin-NotSunExposedSuprapubic_00049058";is.last "FALSE";is.first "FALSE";is.singleExon "FALSE"
chr10	transdecoder	exon	60172900	60172998	.	-	.	transcript_id "DNTX_00034213";transcript_type "protein_coding";transcript_biotype "protein_coding";exon_number "21";gene_id "XLOC_004197";gene_name "ANK3";class_code "j";oId "Skin-NotSunExposedSuprapubic_00049058";is.last "FALSE";is.first "FALSE";is.singleExon "FALSE"
chr10	transdecoder	exon	60173088	60173186	.	-	.	transcript_id "DNTX_00034213";transcript_type "protein_coding";transcript_biotype "protein_coding";exon_number "20";gene_id "XLOC_004197";gene_name "ANK3";class_code "j";oId "Skin-NotSunExposedSuprapubic_00049058";is.last "FALSE";is.first "FALSE";is.singleExon "FALSE"
chr10	transdecoder	exon	60181329	60181427	.	-	.	transcript_id "DNTX_00034213";transcript_type "protein_coding";transcript_biotype "protein_coding";exon_number "19";gene_id "XLOC_004197";gene_name "ANK3";class_code "j";oId "Skin-NotSunExposedSuprapubic_00049058";is.last "FALSE";is.first "FALSE";is.singleExon "FALSE"
chr10	transdecoder	exon	60186715	60186912	.	-	.	transcript_id "DNTX_00034213";transcript_type "protein_coding";transcript_biotype "protein_coding";exon_number "18";gene_id "XLOC_004197";gene_name "ANK3";class_code "j";oId "Skin-NotSunExposedSuprapubic_00049058";is.last "FALSE";is.first "FALSE";is.singleExon "FALSE"
chr10	transdecoder	exon	60196145	60196243	.	-	.	transcript_id "DNTX_00034213";transcript_type "protein_coding";transcript_biotype "protein_coding";exon_number "17";gene_id "XLOC_004197";gene_name "ANK3";class_code "j";oId "Skin-NotSunExposedSuprapubic_00049058";is.last "FALSE";is.first "FALSE";is.singleExon "FALSE"
chr10	transdecoder	exon	60196527	60196625	.	-	.	transcript_id "DNTX_00034213";transcript_type "protein_coding";transcript_biotype "protein_coding";exon_number "16";gene_id "XLOC_004197";gene_name "ANK3";class_code "j";oId "Skin-NotSunExposedSuprapubic_00049058";is.last "FALSE";is.first "FALSE";is.singleExon "FALSE"
chr10	transdecoder	exon	60198340	60198537	.	-	.	transcript_id "DNTX_00034213";transcript_type "protein_coding";transcript_biotype "protein_coding";exon_number "15";gene_id "XLOC_004197";gene_name "ANK3";class_code "j";oId "Skin-NotSunExposedSuprapubic_00049058";is.last "FALSE";is.first "FALSE";is.singleExon "FALSE"
chr10	transdecoder	exon	60200129	60200227	.	-	.	transcript_id "DNTX_00034213";transcript_type "protein_coding";transcript_biotype "protein_coding";exon_number "14";gene_id "XLOC_004197";gene_name "ANK3";class_code "j";oId "Skin-NotSunExposedSuprapubic_00049058";is.last "FALSE";is.first "FALSE";is.singleExon "FALSE"
chr10	transdecoder	exon	60203002	60203100	.	-	.	transcript_id "DNTX_00034213";transcript_type "protein_coding";transcript_biotype "protein_coding";exon_number "13";gene_id "XLOC_004197";gene_name "ANK3";class_code "j";oId "Skin-NotSunExposedSuprapubic_00049058";is.last "FALSE";is.first "FALSE";is.singleExon "FALSE"
chr10	transdecoder	exon	60205792	60205890	.	-	.	transcript_id "DNTX_00034213";transcript_type "protein_coding";transcript_biotype "protein_coding";exon_number "12";gene_id "XLOC_004197";gene_name "ANK3";class_code "j";oId "Skin-NotSunExposedSuprapubic_00049058";is.last "FALSE";is.first "FALSE";is.singleExon "FALSE"
chr10	transdecoder	exon	60208036	60208233	.	-	.	transcript_id "DNTX_00034213";transcript_type "protein_coding";transcript_biotype "protein_coding";exon_number "11";gene_id "XLOC_004197";gene_name "ANK3";class_code "j";oId "Skin-NotSunExposedSuprapubic_00049058";is.last "FALSE";is.first "FALSE";is.singleExon "FALSE"
chr10	transdecoder	exon	60213412	60213510	.	-	.	transcript_id "DNTX_00034213";transcript_type "protein_coding";transcript_biotype "protein_coding";exon_number "10";gene_id "XLOC_004197";gene_name "ANK3";class_code "j";oId "Skin-NotSunExposedSuprapubic_00049058";is.last "FALSE";is.first "FALSE";is.singleExon "FALSE"
chr10	transdecoder	exon	60234688	60234786	.	-	.	transcript_id "DNTX_00034213";transcript_type "protein_coding";transcript_biotype "protein_coding";exon_number "9";gene_id "XLOC_004197";gene_name "ANK3";class_code "j";oId "Skin-NotSunExposedSuprapubic_00049058";is.last "FALSE";is.first "FALSE";is.singleExon "FALSE"
chr10	transdecoder	exon	60261859	60261957	.	-	.	transcript_id "DNTX_00034213";transcript_type "protein_coding";transcript_biotype "protein_coding";exon_number "8";gene_id "XLOC_004197";gene_name "ANK3";class_code "j";oId "Skin-NotSunExposedSuprapubic_00049058";is.last "FALSE";is.first "FALSE";is.singleExon "FALSE"
chr10	transdecoder	exon	60263835	60264020	.	-	.	transcript_id "DNTX_00034213";transcript_type "protein_coding";transcript_biotype "protein_coding";exon_number "7";gene_id "XLOC_004197";gene_name "ANK3";class_code "j";oId "Skin-NotSunExposedSuprapubic_00049058";is.last "FALSE";is.first "FALSE";is.singleExon "FALSE"
chr10	transdecoder	exon	60270131	60270229	.	-	.	transcript_id "DNTX_00034213";transcript_type "protein_coding";transcript_biotype "protein_coding";exon_number "6";gene_id "XLOC_004197";gene_name "ANK3";class_code "j";oId "Skin-NotSunExposedSuprapubic_00049058";is.last "FALSE";is.first "FALSE";is.singleExon "FALSE"
chr10	transdecoder	exon	60278774	60278872	.	-	.	transcript_id "DNTX_00034213";transcript_type "protein_coding";transcript_biotype "protein_coding";exon_number "5";gene_id "XLOC_004197";gene_name "ANK3";class_code "j";oId "Skin-NotSunExposedSuprapubic_00049058";is.last "FALSE";is.first "FALSE";is.singleExon "FALSE"
chr10	transdecoder	exon	60279050	60279148	.	-	.	transcript_id "DNTX_00034213";transcript_type "protein_coding";transcript_biotype "protein_coding";exon_number "4";gene_id "XLOC_004197";gene_name "ANK3";class_code "j";oId "Skin-NotSunExposedSuprapubic_00049058";is.last "FALSE";is.first "FALSE";is.singleExon "FALSE"
chr10	transdecoder	exon	60279538	60279639	.	-	.	transcript_id "DNTX_00034213";transcript_type "protein_coding";transcript_biotype "protein_coding";exon_number "3";gene_id "XLOC_004197";gene_name "ANK3";class_code "j";oId "Skin-NotSunExposedSuprapubic_00049058";is.last "FALSE";is.first "FALSE";is.singleExon "FALSE"
chr10	transdecoder	exon	60615186	60615224	.	-	.	transcript_id "DNTX_00034213";transcript_type "protein_coding";transcript_biotype "protein_coding";exon_number "2";gene_id "XLOC_004197";gene_name "ANK3";class_code "j";oId "Skin-NotSunExposedSuprapubic_00049058";is.last "FALSE";is.first "FALSE";is.singleExon "FALSE"
chr10	transdecoder	exon	60733263	60733490	.	-	.	transcript_id "DNTX_00034213";transcript_type "protein_coding";transcript_biotype "protein_coding";exon_number "1";gene_id "XLOC_004197";gene_name "ANK3";class_code "j";oId "Skin-NotSunExposedSuprapubic_00049058";is.last "FALSE";is.first "TRUE";is.singleExon "FALSE"
chr10	transdecoder	five_prime_UTR	60733320	60733490	.	-	.	transcript_id "DNTX_00034213";transcript_type "protein_coding";transcript_biotype "protein_coding";gene_id "XLOC_004197";gene_name "ANK3";class_code "j";oId "Skin-NotSunExposedSuprapubic_00049058";is.last "FALSE";is.first "FALSE";is.singleExon "FALSE"
chr10	transdecoder	start_codon	60733317	60733319	.	-	0	transcript_id "DNTX_00034213";transcript_type "protein_coding";transcript_biotype "protein_coding";gene_id "XLOC_004197";gene_name "ANK3";class_code "j";oId "Skin-NotSunExposedSuprapubic_00049058";is.last "FALSE";is.first "FALSE";is.singleExon "FALSE"
chr10	transdecoder	CDS	60042694	60042759	.	-	0	transcript_id "DNTX_00034213";transcript_type "protein_coding";transcript_biotype "protein_coding";gene_id "XLOC_004197";gene_name "ANK3";class_code "j";oId "Skin-NotSunExposedSuprapubic_00049058";is.last "FALSE";is.first "FALSE";is.singleExon "FALSE"
chr10	transdecoder	CDS	60055658	60056036	.	-	1	transcript_id "DNTX_00034213";transcript_type "protein_coding";transcript_biotype "protein_coding";gene_id "XLOC_004197";gene_name "ANK3";class_code "j";oId "Skin-NotSunExposedSuprapubic_00049058";is.last "FALSE";is.first "FALSE";is.singleExon "FALSE"
chr10	transdecoder	CDS	60059340	60059430	.	-	2	transcript_id "DNTX_00034213";transcript_type "protein_coding";transcript_biotype "protein_coding";gene_id "XLOC_004197";gene_name "ANK3";class_code "j";oId "Skin-NotSunExposedSuprapubic_00049058";is.last "FALSE";is.first "FALSE";is.singleExon "FALSE"
chr10	transdecoder	CDS	60059698	60060006	.	-	2	transcript_id "DNTX_00034213";transcript_type "protein_coding";transcript_biotype "protein_coding";gene_id "XLOC_004197";gene_name "ANK3";class_code "j";oId "Skin-NotSunExposedSuprapubic_00049058";is.last "FALSE";is.first "FALSE";is.singleExon "FALSE"
chr10	transdecoder	CDS	60063111	60063254	.	-	2	transcript_id "DNTX_00034213";transcript_type "protein_coding";transcript_biotype "protein_coding";gene_id "XLOC_004197";gene_name "ANK3";class_code "j";oId "Skin-NotSunExposedSuprapubic_00049058";is.last "FALSE";is.first "FALSE";is.singleExon "FALSE"
chr10	transdecoder	CDS	60064157	60064288	.	-	2	transcript_id "DNTX_00034213";transcript_type "protein_coding";transcript_biotype "protein_coding";gene_id "XLOC_004197";gene_name "ANK3";class_code "j";oId "Skin-NotSunExposedSuprapubic_00049058";is.last "FALSE";is.first "FALSE";is.singleExon "FALSE"
chr10	transdecoder	CDS	60067935	60068009	.	-	2	transcript_id "DNTX_00034213";transcript_type "protein_coding";transcript_biotype "protein_coding";gene_id "XLOC_004197";gene_name "ANK3";class_code "j";oId "Skin-NotSunExposedSuprapubic_00049058";is.last "FALSE";is.first "FALSE";is.singleExon "FALSE"
chr10	transdecoder	CDS	60080537	60080618	.	-	0	transcript_id "DNTX_00034213";transcript_type "protein_coding";transcript_biotype "protein_coding";gene_id "XLOC_004197";gene_name "ANK3";class_code "j";oId "Skin-NotSunExposedSuprapubic_00049058";is.last "FALSE";is.first "FALSE";is.singleExon "FALSE"
chr10	transdecoder	CDS	60082615	60082737	.	-	0	transcript_id "DNTX_00034213";transcript_type "protein_coding";transcript_biotype "protein_coding";gene_id "XLOC_004197";gene_name "ANK3";class_code "j";oId "Skin-NotSunExposedSuprapubic_00049058";is.last "FALSE";is.first "FALSE";is.singleExon "FALSE"
chr10	transdecoder	CDS	60083492	60083617	.	-	0	transcript_id "DNTX_00034213";transcript_type "protein_coding";transcript_biotype "protein_coding";gene_id "XLOC_004197";gene_name "ANK3";class_code "j";oId "Skin-NotSunExposedSuprapubic_00049058";is.last "FALSE";is.first "FALSE";is.singleExon "FALSE"
chr10	transdecoder	CDS	60084602	60084830	.	-	1	transcript_id "DNTX_00034213";transcript_type "protein_coding";transcript_biotype "protein_coding";gene_id "XLOC_004197";gene_name "ANK3";class_code "j";oId "Skin-NotSunExposedSuprapubic_00049058";is.last "FALSE";is.first "FALSE";is.singleExon "FALSE"
chr10	transdecoder	CDS	60085157	60085253	.	-	2	transcript_id "DNTX_00034213";transcript_type "protein_coding";transcript_biotype "protein_coding";gene_id "XLOC_004197";gene_name "ANK3";class_code "j";oId "Skin-NotSunExposedSuprapubic_00049058";is.last "FALSE";is.first "FALSE";is.singleExon "FALSE"
chr10	transdecoder	CDS	60086677	60086884	.	-	0	transcript_id "DNTX_00034213";transcript_type "protein_coding";transcript_biotype "protein_coding";gene_id "XLOC_004197";gene_name "ANK3";class_code "j";oId "Skin-NotSunExposedSuprapubic_00049058";is.last "FALSE";is.first "FALSE";is.singleExon "FALSE"
chr10	transdecoder	CDS	60088147	60088358	.	-	2	transcript_id "DNTX_00034213";transcript_type "protein_coding";transcript_biotype "protein_coding";gene_id "XLOC_004197";gene_name "ANK3";class_code "j";oId "Skin-NotSunExposedSuprapubic_00049058";is.last "FALSE";is.first "FALSE";is.singleExon "FALSE"
chr10	transdecoder	CDS	60105905	60106059	.	-	1	transcript_id "DNTX_00034213";transcript_type "protein_coding";transcript_biotype "protein_coding";gene_id "XLOC_004197";gene_name "ANK3";class_code "j";oId "Skin-NotSunExposedSuprapubic_00049058";is.last "FALSE";is.first "FALSE";is.singleExon "FALSE"
chr10	transdecoder	CDS	60108830	60109054	.	-	1	transcript_id "DNTX_00034213";transcript_type "protein_coding";transcript_biotype "protein_coding";gene_id "XLOC_004197";gene_name "ANK3";class_code "j";oId "Skin-NotSunExposedSuprapubic_00049058";is.last "FALSE";is.first "FALSE";is.singleExon "FALSE"
chr10	transdecoder	CDS	60114225	60114331	.	-	0	transcript_id "DNTX_00034213";transcript_type "protein_coding";transcript_biotype "protein_coding";gene_id "XLOC_004197";gene_name "ANK3";class_code "j";oId "Skin-NotSunExposedSuprapubic_00049058";is.last "FALSE";is.first "FALSE";is.singleExon "FALSE"
chr10	transdecoder	CDS	60134271	60134373	.	-	1	transcript_id "DNTX_00034213";transcript_type "protein_coding";transcript_biotype "protein_coding";gene_id "XLOC_004197";gene_name "ANK3";class_code "j";oId "Skin-NotSunExposedSuprapubic_00049058";is.last "FALSE";is.first "FALSE";is.singleExon "FALSE"
chr10	transdecoder	CDS	60138964	60139087	.	-	2	transcript_id "DNTX_00034213";transcript_type "protein_coding";transcript_biotype "protein_coding";gene_id "XLOC_004197";gene_name "ANK3";class_code "j";oId "Skin-NotSunExposedSuprapubic_00049058";is.last "FALSE";is.first "FALSE";is.singleExon "FALSE"
chr10	transdecoder	CDS	60166824	60166896	.	-	0	transcript_id "DNTX_00034213";transcript_type "protein_coding";transcript_biotype "protein_coding";gene_id "XLOC_004197";gene_name "ANK3";class_code "j";oId "Skin-NotSunExposedSuprapubic_00049058";is.last "FALSE";is.first "FALSE";is.singleExon "FALSE"
chr10	transdecoder	CDS	60172308	60172403	.	-	0	transcript_id "DNTX_00034213";transcript_type "protein_coding";transcript_biotype "protein_coding";gene_id "XLOC_004197";gene_name "ANK3";class_code "j";oId "Skin-NotSunExposedSuprapubic_00049058";is.last "FALSE";is.first "FALSE";is.singleExon "FALSE"
chr10	transdecoder	CDS	60172900	60172998	.	-	0	transcript_id "DNTX_00034213";transcript_type "protein_coding";transcript_biotype "protein_coding";gene_id "XLOC_004197";gene_name "ANK3";class_code "j";oId "Skin-NotSunExposedSuprapubic_00049058";is.last "FALSE";is.first "FALSE";is.singleExon "FALSE"
chr10	transdecoder	CDS	60173088	60173186	.	-	0	transcript_id "DNTX_00034213";transcript_type "protein_coding";transcript_biotype "protein_coding";gene_id "XLOC_004197";gene_name "ANK3";class_code "j";oId "Skin-NotSunExposedSuprapubic_00049058";is.last "FALSE";is.first "FALSE";is.singleExon "FALSE"
chr10	transdecoder	CDS	60181329	60181427	.	-	0	transcript_id "DNTX_00034213";transcript_type "protein_coding";transcript_biotype "protein_coding";gene_id "XLOC_004197";gene_name "ANK3";class_code "j";oId "Skin-NotSunExposedSuprapubic_00049058";is.last "FALSE";is.first "FALSE";is.singleExon "FALSE"
chr10	transdecoder	CDS	60186715	60186912	.	-	0	transcript_id "DNTX_00034213";transcript_type "protein_coding";transcript_biotype "protein_coding";gene_id "XLOC_004197";gene_name "ANK3";class_code "j";oId "Skin-NotSunExposedSuprapubic_00049058";is.last "FALSE";is.first "FALSE";is.singleExon "FALSE"
chr10	transdecoder	CDS	60196145	60196243	.	-	0	transcript_id "DNTX_00034213";transcript_type "protein_coding";transcript_biotype "protein_coding";gene_id "XLOC_004197";gene_name "ANK3";class_code "j";oId "Skin-NotSunExposedSuprapubic_00049058";is.last "FALSE";is.first "FALSE";is.singleExon "FALSE"
chr10	transdecoder	CDS	60196527	60196625	.	-	0	transcript_id "DNTX_00034213";transcript_type "protein_coding";transcript_biotype "protein_coding";gene_id "XLOC_004197";gene_name "ANK3";class_code "j";oId "Skin-NotSunExposedSuprapubic_00049058";is.last "FALSE";is.first "FALSE";is.singleExon "FALSE"
chr10	transdecoder	CDS	60198340	60198537	.	-	0	transcript_id "DNTX_00034213";transcript_type "protein_coding";transcript_biotype "protein_coding";gene_id "XLOC_004197";gene_name "ANK3";class_code "j";oId "Skin-NotSunExposedSuprapubic_00049058";is.last "FALSE";is.first "FALSE";is.singleExon "FALSE"
chr10	transdecoder	CDS	60200129	60200227	.	-	0	transcript_id "DNTX_00034213";transcript_type "protein_coding";transcript_biotype "protein_coding";gene_id "XLOC_004197";gene_name "ANK3";class_code "j";oId "Skin-NotSunExposedSuprapubic_00049058";is.last "FALSE";is.first "FALSE";is.singleExon "FALSE"
chr10	transdecoder	CDS	60203002	60203100	.	-	0	transcript_id "DNTX_00034213";transcript_type "protein_coding";transcript_biotype "protein_coding";gene_id "XLOC_004197";gene_name "ANK3";class_code "j";oId "Skin-NotSunExposedSuprapubic_00049058";is.last "FALSE";is.first "FALSE";is.singleExon "FALSE"
chr10	transdecoder	CDS	60205792	60205890	.	-	0	transcript_id "DNTX_00034213";transcript_type "protein_coding";transcript_biotype "protein_coding";gene_id "XLOC_004197";gene_name "ANK3";class_code "j";oId "Skin-NotSunExposedSuprapubic_00049058";is.last "FALSE";is.first "FALSE";is.singleExon "FALSE"
chr10	transdecoder	CDS	60208036	60208233	.	-	0	transcript_id "DNTX_00034213";transcript_type "protein_coding";transcript_biotype "protein_coding";gene_id "XLOC_004197";gene_name "ANK3";class_code "j";oId "Skin-NotSunExposedSuprapubic_00049058";is.last "FALSE";is.first "FALSE";is.singleExon "FALSE"
chr10	transdecoder	CDS	60213412	60213510	.	-	0	transcript_id "DNTX_00034213";transcript_type "protein_coding";transcript_biotype "protein_coding";gene_id "XLOC_004197";gene_name "ANK3";class_code "j";oId "Skin-NotSunExposedSuprapubic_00049058";is.last "FALSE";is.first "FALSE";is.singleExon "FALSE"
chr10	transdecoder	CDS	60234688	60234786	.	-	0	transcript_id "DNTX_00034213";transcript_type "protein_coding";transcript_biotype "protein_coding";gene_id "XLOC_004197";gene_name "ANK3";class_code "j";oId "Skin-NotSunExposedSuprapubic_00049058";is.last "FALSE";is.first "FALSE";is.singleExon "FALSE"
chr10	transdecoder	CDS	60261859	60261957	.	-	0	transcript_id "DNTX_00034213";transcript_type "protein_coding";transcript_biotype "protein_coding";gene_id "XLOC_004197";gene_name "ANK3";class_code "j";oId "Skin-NotSunExposedSuprapubic_00049058";is.last "FALSE";is.first "FALSE";is.singleExon "FALSE"
chr10	transdecoder	CDS	60263835	60264020	.	-	0	transcript_id "DNTX_00034213";transcript_type "protein_coding";transcript_biotype "protein_coding";gene_id "XLOC_004197";gene_name "ANK3";class_code "j";oId "Skin-NotSunExposedSuprapubic_00049058";is.last "FALSE";is.first "FALSE";is.singleExon "FALSE"
chr10	transdecoder	CDS	60270131	60270229	.	-	0	transcript_id "DNTX_00034213";transcript_type "protein_coding";transcript_biotype "protein_coding";gene_id "XLOC_004197";gene_name "ANK3";class_code "j";oId "Skin-NotSunExposedSuprapubic_00049058";is.last "FALSE";is.first "FALSE";is.singleExon "FALSE"
chr10	transdecoder	CDS	60278774	60278872	.	-	0	transcript_id "DNTX_00034213";transcript_type "protein_coding";transcript_biotype "protein_coding";gene_id "XLOC_004197";gene_name "ANK3";class_code "j";oId "Skin-NotSunExposedSuprapubic_00049058";is.last "FALSE";is.first "FALSE";is.singleExon "FALSE"
chr10	transdecoder	CDS	60279050	60279148	.	-	0	transcript_id "DNTX_00034213";transcript_type "protein_coding";transcript_biotype "protein_coding";gene_id "XLOC_004197";gene_name "ANK3";class_code "j";oId "Skin-NotSunExposedSuprapubic_00049058";is.last "FALSE";is.first "FALSE";is.singleExon "FALSE"
chr10	transdecoder	CDS	60279538	60279639	.	-	0	transcript_id "DNTX_00034213";transcript_type "protein_coding";transcript_biotype "protein_coding";gene_id "XLOC_004197";gene_name "ANK3";class_code "j";oId "Skin-NotSunExposedSuprapubic_00049058";is.last "FALSE";is.first "FALSE";is.singleExon "FALSE"
chr10	transdecoder	CDS	60615186	60615224	.	-	0	transcript_id "DNTX_00034213";transcript_type "protein_coding";transcript_biotype "protein_coding";gene_id "XLOC_004197";gene_name "ANK3";class_code "j";oId "Skin-NotSunExposedSuprapubic_00049058";is.last "FALSE";is.first "FALSE";is.singleExon "FALSE"
chr10	transdecoder	CDS	60733263	60733319	.	-	0	transcript_id "DNTX_00034213";transcript_type "protein_coding";transcript_biotype "protein_coding";gene_id "XLOC_004197";gene_name "ANK3";class_code "j";oId "Skin-NotSunExposedSuprapubic_00049058";is.last "FALSE";novel_exon_id "nvl_exon25241";novel_exon_type "A3SS";is.first "FALSE";is.singleExon "FALSE"
chr10	transdecoder	stop_codon	60042691	60042693	.	-	0	transcript_id "DNTX_00034213";transcript_type "protein_coding";transcript_biotype "protein_coding";gene_id "XLOC_004197";gene_name "ANK3";class_code "j";oId "Skin-NotSunExposedSuprapubic_00049058";is.last "FALSE";is.first "FALSE";is.singleExon "FALSE"
chr10	transdecoder	three_prime_UTR	60028401	60029826	.	-	.	transcript_id "DNTX_00034213";transcript_type "protein_coding";transcript_biotype "protein_coding";gene_id "XLOC_004197";gene_name "ANK3";class_code "j";oId "Skin-NotSunExposedSuprapubic_00049058";is.last "TRUE";is.first "FALSE";is.singleExon "FALSE"
chr10	transdecoder	three_prime_UTR	60042672	60042690	.	-	.	transcript_id "DNTX_00034213";transcript_type "protein_coding";transcript_biotype "protein_coding";gene_id "XLOC_004197";gene_name "ANK3";class_code "j";oId "Skin-NotSunExposedSuprapubic_00049058";is.last "FALSE";is.first "FALSE";is.singleExon "FALSE"
chr10	transdecoder	transcript	60028868	60389811	.	-	.	transcript_id "DNTX_00031740";transcript_type "protein_coding";transcript_biotype "protein_coding";gene_id "XLOC_004197";gene_name "ANK3";class_code "j";oId "Brain-Caudatebasalganglia_00049670";is.last "FALSE";is.first "FALSE";is.singleExon "FALSE"
chr10	transdecoder	exon	60028868	60029826	.	-	.	transcript_id "DNTX_00031740";transcript_type "protein_coding";transcript_biotype "protein_coding";exon_number "43";gene_id "XLOC_004197";gene_name "ANK3";class_code "j";oId "Brain-Caudatebasalganglia_00049670";is.last "TRUE";is.first "FALSE";is.singleExon "FALSE"
chr10	transdecoder	exon	60042672	60042759	.	-	.	transcript_id "DNTX_00031740";transcript_type "protein_coding";transcript_biotype "protein_coding";exon_number "42";gene_id "XLOC_004197";gene_name "ANK3";class_code "j";oId "Brain-Caudatebasalganglia_00049670";is.last "FALSE";is.first "FALSE";is.singleExon "FALSE"
chr10	transdecoder	exon	60055658	60056036	.	-	.	transcript_id "DNTX_00031740";transcript_type "protein_coding";transcript_biotype "protein_coding";exon_number "41";gene_id "XLOC_004197";gene_name "ANK3";class_code "j";oId "Brain-Caudatebasalganglia_00049670";is.last "FALSE";is.first "FALSE";is.singleExon "FALSE"
chr10	transdecoder	exon	60059340	60059430	.	-	.	transcript_id "DNTX_00031740";transcript_type "protein_coding";transcript_biotype "protein_coding";exon_number "40";gene_id "XLOC_004197";gene_name "ANK3";class_code "j";oId "Brain-Caudatebasalganglia_00049670";is.last "FALSE";is.first "FALSE";is.singleExon "FALSE"
chr10	transdecoder	exon	60063111	60063254	.	-	.	transcript_id "DNTX_00031740";transcript_type "protein_coding";transcript_biotype "protein_coding";exon_number "39";gene_id "XLOC_004197";gene_name "ANK3";class_code "j";oId "Brain-Caudatebasalganglia_00049670";is.last "FALSE";is.first "FALSE";is.singleExon "FALSE"
chr10	transdecoder	exon	60064157	60064288	.	-	.	transcript_id "DNTX_00031740";transcript_type "protein_coding";transcript_biotype "protein_coding";exon_number "38";gene_id "XLOC_004197";gene_name "ANK3";class_code "j";oId "Brain-Caudatebasalganglia_00049670";is.last "FALSE";is.first "FALSE";is.singleExon "FALSE"
chr10	transdecoder	exon	60067935	60068009	.	-	.	transcript_id "DNTX_00031740";transcript_type "protein_coding";transcript_biotype "protein_coding";exon_number "37";gene_id "XLOC_004197";gene_name "ANK3";class_code "j";oId "Brain-Caudatebasalganglia_00049670";is.last "FALSE";is.first "FALSE";is.singleExon "FALSE"
chr10	transdecoder	exon	60069978	60076454	.	-	.	transcript_id "DNTX_00031740";transcript_type "protein_coding";transcript_biotype "protein_coding";exon_number "36";gene_id "XLOC_004197";gene_name "ANK3";class_code "j";oId "Brain-Caudatebasalganglia_00049670";is.last "FALSE";is.first "FALSE";is.singleExon "FALSE"
chr10	transdecoder	exon	60080537	60080618	.	-	.	transcript_id "DNTX_00031740";transcript_type "protein_coding";transcript_biotype "protein_coding";exon_number "35";gene_id "XLOC_004197";gene_name "ANK3";class_code "j";oId "Brain-Caudatebasalganglia_00049670";is.last "FALSE";is.first "FALSE";is.singleExon "FALSE"
chr10	transdecoder	exon	60082615	60082737	.	-	.	transcript_id "DNTX_00031740";transcript_type "protein_coding";transcript_biotype "protein_coding";exon_number "34";gene_id "XLOC_004197";gene_name "ANK3";class_code "j";oId "Brain-Caudatebasalganglia_00049670";is.last "FALSE";is.first "FALSE";is.singleExon "FALSE"
chr10	transdecoder	exon	60083492	60083617	.	-	.	transcript_id "DNTX_00031740";transcript_type "protein_coding";transcript_biotype "protein_coding";exon_number "33";gene_id "XLOC_004197";gene_name "ANK3";class_code "j";oId "Brain-Caudatebasalganglia_00049670";is.last "FALSE";is.first "FALSE";is.singleExon "FALSE"
chr10	transdecoder	exon	60084602	60084830	.	-	.	transcript_id "DNTX_00031740";transcript_type "protein_coding";transcript_biotype "protein_coding";exon_number "32";gene_id "XLOC_004197";gene_name "ANK3";class_code "j";oId "Brain-Caudatebasalganglia_00049670";is.last "FALSE";is.first "FALSE";is.singleExon "FALSE"
chr10	transdecoder	exon	60085157	60085253	.	-	.	transcript_id "DNTX_00031740";transcript_type "protein_coding";transcript_biotype "protein_coding";exon_number "31";gene_id "XLOC_004197";gene_name "ANK3";class_code "j";oId "Brain-Caudatebasalganglia_00049670";is.last "FALSE";is.first "FALSE";is.singleExon "FALSE"
chr10	transdecoder	exon	60086677	60086884	.	-	.	transcript_id "DNTX_00031740";transcript_type "protein_coding";transcript_biotype "protein_coding";exon_number "30";gene_id "XLOC_004197";gene_name "ANK3";class_code "j";oId "Brain-Caudatebasalganglia_00049670";is.last "FALSE";is.first "FALSE";is.singleExon "FALSE"
chr10	transdecoder	exon	60088147	60088358	.	-	.	transcript_id "DNTX_00031740";transcript_type "protein_coding";transcript_biotype "protein_coding";exon_number "29";gene_id "XLOC_004197";gene_name "ANK3";class_code "j";oId "Brain-Caudatebasalganglia_00049670";is.last "FALSE";is.first "FALSE";is.singleExon "FALSE"
chr10	transdecoder	exon	60105905	60106059	.	-	.	transcript_id "DNTX_00031740";transcript_type "protein_coding";transcript_biotype "protein_coding";exon_number "28";gene_id "XLOC_004197";gene_name "ANK3";class_code "j";oId "Brain-Caudatebasalganglia_00049670";is.last "FALSE";is.first "FALSE";is.singleExon "FALSE"
chr10	transdecoder	exon	60108830	60109054	.	-	.	transcript_id "DNTX_00031740";transcript_type "protein_coding";transcript_biotype "protein_coding";exon_number "27";gene_id "XLOC_004197";gene_name "ANK3";class_code "j";oId "Brain-Caudatebasalganglia_00049670";is.last "FALSE";is.first "FALSE";is.singleExon "FALSE"
chr10	transdecoder	exon	60114225	60114331	.	-	.	transcript_id "DNTX_00031740";transcript_type "protein_coding";transcript_biotype "protein_coding";exon_number "26";gene_id "XLOC_004197";gene_name "ANK3";class_code "j";oId "Brain-Caudatebasalganglia_00049670";is.last "FALSE";is.first "FALSE";is.singleExon "FALSE"
chr10	transdecoder	exon	60134271	60134358	.	-	.	transcript_id "DNTX_00031740";transcript_type "protein_coding";transcript_biotype "protein_coding";exon_number "25";gene_id "XLOC_004197";gene_name "ANK3";class_code "j";oId "Brain-Caudatebasalganglia_00049670";is.last "FALSE";is.first "FALSE";is.singleExon "FALSE"
chr10	transdecoder	exon	60137342	60137353	.	-	.	transcript_id "DNTX_00031740";transcript_type "protein_coding";transcript_biotype "protein_coding";exon_number "24";gene_id "XLOC_004197";gene_name "ANK3";class_code "j";oId "Brain-Caudatebasalganglia_00049670";is.last "FALSE";is.first "FALSE";is.singleExon "FALSE"
chr10	transdecoder	exon	60138964	60139087	.	-	.	transcript_id "DNTX_00031740";transcript_type "protein_coding";transcript_biotype "protein_coding";exon_number "23";gene_id "XLOC_004197";gene_name "ANK3";class_code "j";oId "Brain-Caudatebasalganglia_00049670";is.last "FALSE";is.first "FALSE";is.singleExon "FALSE"
chr10	transdecoder	exon	60166824	60166896	.	-	.	transcript_id "DNTX_00031740";transcript_type "protein_coding";transcript_biotype "protein_coding";exon_number "22";gene_id "XLOC_004197";gene_name "ANK3";class_code "j";oId "Brain-Caudatebasalganglia_00049670";is.last "FALSE";is.first "FALSE";is.singleExon "FALSE"
chr10	transdecoder	exon	60172308	60172403	.	-	.	transcript_id "DNTX_00031740";transcript_type "protein_coding";transcript_biotype "protein_coding";exon_number "21";gene_id "XLOC_004197";gene_name "ANK3";class_code "j";oId "Brain-Caudatebasalganglia_00049670";is.last "FALSE";is.first "FALSE";is.singleExon "FALSE"
chr10	transdecoder	exon	60172900	60172998	.	-	.	transcript_id "DNTX_00031740";transcript_type "protein_coding";transcript_biotype "protein_coding";exon_number "20";gene_id "XLOC_004197";gene_name "ANK3";class_code "j";oId "Brain-Caudatebasalganglia_00049670";is.last "FALSE";is.first "FALSE";is.singleExon "FALSE"
chr10	transdecoder	exon	60173088	60173186	.	-	.	transcript_id "DNTX_00031740";transcript_type "protein_coding";transcript_biotype "protein_coding";exon_number "19";gene_id "XLOC_004197";gene_name "ANK3";class_code "j";oId "Brain-Caudatebasalganglia_00049670";is.last "FALSE";is.first "FALSE";is.singleExon "FALSE"
chr10	transdecoder	exon	60181329	60181427	.	-	.	transcript_id "DNTX_00031740";transcript_type "protein_coding";transcript_biotype "protein_coding";exon_number "18";gene_id "XLOC_004197";gene_name "ANK3";class_code "j";oId "Brain-Caudatebasalganglia_00049670";is.last "FALSE";is.first "FALSE";is.singleExon "FALSE"
chr10	transdecoder	exon	60186715	60186912	.	-	.	transcript_id "DNTX_00031740";transcript_type "protein_coding";transcript_biotype "protein_coding";exon_number "17";gene_id "XLOC_004197";gene_name "ANK3";class_code "j";oId "Brain-Caudatebasalganglia_00049670";is.last "FALSE";is.first "FALSE";is.singleExon "FALSE"
chr10	transdecoder	exon	60196145	60196243	.	-	.	transcript_id "DNTX_00031740";transcript_type "protein_coding";transcript_biotype "protein_coding";exon_number "16";gene_id "XLOC_004197";gene_name "ANK3";class_code "j";oId "Brain-Caudatebasalganglia_00049670";is.last "FALSE";is.first "FALSE";is.singleExon "FALSE"
chr10	transdecoder	exon	60196527	60196625	.	-	.	transcript_id "DNTX_00031740";transcript_type "protein_coding";transcript_biotype "protein_coding";exon_number "15";gene_id "XLOC_004197";gene_name "ANK3";class_code "j";oId "Brain-Caudatebasalganglia_00049670";is.last "FALSE";is.first "FALSE";is.singleExon "FALSE"
chr10	transdecoder	exon	60198340	60198537	.	-	.	transcript_id "DNTX_00031740";transcript_type "protein_coding";transcript_biotype "protein_coding";exon_number "14";gene_id "XLOC_004197";gene_name "ANK3";class_code "j";oId "Brain-Caudatebasalganglia_00049670";is.last "FALSE";is.first "FALSE";is.singleExon "FALSE"
chr10	transdecoder	exon	60200129	60200227	.	-	.	transcript_id "DNTX_00031740";transcript_type "protein_coding";transcript_biotype "protein_coding";exon_number "13";gene_id "XLOC_004197";gene_name "ANK3";class_code "j";oId "Brain-Caudatebasalganglia_00049670";is.last "FALSE";is.first "FALSE";is.singleExon "FALSE"
chr10	transdecoder	exon	60203002	60203100	.	-	.	transcript_id "DNTX_00031740";transcript_type "protein_coding";transcript_biotype "protein_coding";exon_number "12";gene_id "XLOC_004197";gene_name "ANK3";class_code "j";oId "Brain-Caudatebasalganglia_00049670";is.last "FALSE";is.first "FALSE";is.singleExon "FALSE"
chr10	transdecoder	exon	60205792	60205890	.	-	.	transcript_id "DNTX_00031740";transcript_type "protein_coding";transcript_biotype "protein_coding";exon_number "11";gene_id "XLOC_004197";gene_name "ANK3";class_code "j";oId "Brain-Caudatebasalganglia_00049670";is.last "FALSE";is.first "FALSE";is.singleExon "FALSE"
chr10	transdecoder	exon	60208036	60208233	.	-	.	transcript_id "DNTX_00031740";transcript_type "protein_coding";transcript_biotype "protein_coding";exon_number "10";gene_id "XLOC_004197";gene_name "ANK3";class_code "j";oId "Brain-Caudatebasalganglia_00049670";is.last "FALSE";is.first "FALSE";is.singleExon "FALSE"
chr10	transdecoder	exon	60213412	60213510	.	-	.	transcript_id "DNTX_00031740";transcript_type "protein_coding";transcript_biotype "protein_coding";exon_number "9";gene_id "XLOC_004197";gene_name "ANK3";class_code "j";oId "Brain-Caudatebasalganglia_00049670";is.last "FALSE";is.first "FALSE";is.singleExon "FALSE"
chr10	transdecoder	exon	60234688	60234786	.	-	.	transcript_id "DNTX_00031740";transcript_type "protein_coding";transcript_biotype "protein_coding";exon_number "8";gene_id "XLOC_004197";gene_name "ANK3";class_code "j";oId "Brain-Caudatebasalganglia_00049670";is.last "FALSE";is.first "FALSE";is.singleExon "FALSE"
chr10	transdecoder	exon	60261859	60261957	.	-	.	transcript_id "DNTX_00031740";transcript_type "protein_coding";transcript_biotype "protein_coding";exon_number "7";gene_id "XLOC_004197";gene_name "ANK3";class_code "j";oId "Brain-Caudatebasalganglia_00049670";is.last "FALSE";is.first "FALSE";is.singleExon "FALSE"
chr10	transdecoder	exon	60263835	60264020	.	-	.	transcript_id "DNTX_00031740";transcript_type "protein_coding";transcript_biotype "protein_coding";exon_number "6";gene_id "XLOC_004197";gene_name "ANK3";class_code "j";oId "Brain-Caudatebasalganglia_00049670";is.last "FALSE";is.first "FALSE";is.singleExon "FALSE"
chr10	transdecoder	exon	60270131	60270229	.	-	.	transcript_id "DNTX_00031740";transcript_type "protein_coding";transcript_biotype "protein_coding";exon_number "5";gene_id "XLOC_004197";gene_name "ANK3";class_code "j";oId "Brain-Caudatebasalganglia_00049670";is.last "FALSE";is.first "FALSE";is.singleExon "FALSE"
chr10	transdecoder	exon	60278774	60278872	.	-	.	transcript_id "DNTX_00031740";transcript_type "protein_coding";transcript_biotype "protein_coding";exon_number "4";gene_id "XLOC_004197";gene_name "ANK3";class_code "j";oId "Brain-Caudatebasalganglia_00049670";is.last "FALSE";is.first "FALSE";is.singleExon "FALSE"
chr10	transdecoder	exon	60279050	60279148	.	-	.	transcript_id "DNTX_00031740";transcript_type "protein_coding";transcript_biotype "protein_coding";exon_number "3";gene_id "XLOC_004197";gene_name "ANK3";class_code "j";oId "Brain-Caudatebasalganglia_00049670";is.last "FALSE";is.first "FALSE";is.singleExon "FALSE"
chr10	transdecoder	exon	60279538	60279639	.	-	.	transcript_id "DNTX_00031740";transcript_type "protein_coding";transcript_biotype "protein_coding";exon_number "2";gene_id "XLOC_004197";gene_name "ANK3";class_code "j";oId "Brain-Caudatebasalganglia_00049670";is.last "FALSE";is.first "FALSE";is.singleExon "FALSE"
chr10	transdecoder	exon	60389425	60389811	.	-	.	transcript_id "DNTX_00031740";transcript_type "protein_coding";transcript_biotype "protein_coding";exon_number "1";gene_id "XLOC_004197";gene_name "ANK3";class_code "j";oId "Brain-Caudatebasalganglia_00049670";is.last "FALSE";novel_exon_id "nvl_exon25225";novel_exon_type "A3SS";is.first "TRUE";is.singleExon "FALSE"
chr10	transdecoder	five_prime_UTR	60389539	60389811	.	-	.	transcript_id "DNTX_00031740";transcript_type "protein_coding";transcript_biotype "protein_coding";gene_id "XLOC_004197";gene_name "ANK3";class_code "j";oId "Brain-Caudatebasalganglia_00049670";is.last "FALSE";is.first "FALSE";is.singleExon "FALSE"
chr10	transdecoder	start_codon	60389536	60389538	.	-	0	transcript_id "DNTX_00031740";transcript_type "protein_coding";transcript_biotype "protein_coding";gene_id "XLOC_004197";gene_name "ANK3";class_code "j";oId "Brain-Caudatebasalganglia_00049670";is.last "FALSE";is.first "FALSE";is.singleExon "FALSE"
chr10	transdecoder	CDS	60042694	60042759	.	-	0	transcript_id "DNTX_00031740";transcript_type "protein_coding";transcript_biotype "protein_coding";gene_id "XLOC_004197";gene_name "ANK3";class_code "j";oId "Brain-Caudatebasalganglia_00049670";is.last "FALSE";is.first "FALSE";is.singleExon "FALSE"
chr10	transdecoder	CDS	60055658	60056036	.	-	1	transcript_id "DNTX_00031740";transcript_type "protein_coding";transcript_biotype "protein_coding";gene_id "XLOC_004197";gene_name "ANK3";class_code "j";oId "Brain-Caudatebasalganglia_00049670";is.last "FALSE";is.first "FALSE";is.singleExon "FALSE"
chr10	transdecoder	CDS	60059340	60059430	.	-	2	transcript_id "DNTX_00031740";transcript_type "protein_coding";transcript_biotype "protein_coding";gene_id "XLOC_004197";gene_name "ANK3";class_code "j";oId "Brain-Caudatebasalganglia_00049670";is.last "FALSE";is.first "FALSE";is.singleExon "FALSE"
chr10	transdecoder	CDS	60063111	60063254	.	-	2	transcript_id "DNTX_00031740";transcript_type "protein_coding";transcript_biotype "protein_coding";gene_id "XLOC_004197";gene_name "ANK3";class_code "j";oId "Brain-Caudatebasalganglia_00049670";is.last "FALSE";is.first "FALSE";is.singleExon "FALSE"
chr10	transdecoder	CDS	60064157	60064288	.	-	2	transcript_id "DNTX_00031740";transcript_type "protein_coding";transcript_biotype "protein_coding";gene_id "XLOC_004197";gene_name "ANK3";class_code "j";oId "Brain-Caudatebasalganglia_00049670";is.last "FALSE";is.first "FALSE";is.singleExon "FALSE"
chr10	transdecoder	CDS	60067935	60068009	.	-	2	transcript_id "DNTX_00031740";transcript_type "protein_coding";transcript_biotype "protein_coding";gene_id "XLOC_004197";gene_name "ANK3";class_code "j";oId "Brain-Caudatebasalganglia_00049670";is.last "FALSE";is.first "FALSE";is.singleExon "FALSE"
chr10	transdecoder	CDS	60069978	60076454	.	-	2	transcript_id "DNTX_00031740";transcript_type "protein_coding";transcript_biotype "protein_coding";gene_id "XLOC_004197";gene_name "ANK3";class_code "j";oId "Brain-Caudatebasalganglia_00049670";is.last "FALSE";is.first "FALSE";is.singleExon "FALSE"
chr10	transdecoder	CDS	60080537	60080618	.	-	0	transcript_id "DNTX_00031740";transcript_type "protein_coding";transcript_biotype "protein_coding";gene_id "XLOC_004197";gene_name "ANK3";class_code "j";oId "Brain-Caudatebasalganglia_00049670";is.last "FALSE";is.first "FALSE";is.singleExon "FALSE"
chr10	transdecoder	CDS	60082615	60082737	.	-	0	transcript_id "DNTX_00031740";transcript_type "protein_coding";transcript_biotype "protein_coding";gene_id "XLOC_004197";gene_name "ANK3";class_code "j";oId "Brain-Caudatebasalganglia_00049670";is.last "FALSE";is.first "FALSE";is.singleExon "FALSE"
chr10	transdecoder	CDS	60083492	60083617	.	-	0	transcript_id "DNTX_00031740";transcript_type "protein_coding";transcript_biotype "protein_coding";gene_id "XLOC_004197";gene_name "ANK3";class_code "j";oId "Brain-Caudatebasalganglia_00049670";is.last "FALSE";is.first "FALSE";is.singleExon "FALSE"
chr10	transdecoder	CDS	60084602	60084830	.	-	1	transcript_id "DNTX_00031740";transcript_type "protein_coding";transcript_biotype "protein_coding";gene_id "XLOC_004197";gene_name "ANK3";class_code "j";oId "Brain-Caudatebasalganglia_00049670";is.last "FALSE";is.first "FALSE";is.singleExon "FALSE"
chr10	transdecoder	CDS	60085157	60085253	.	-	2	transcript_id "DNTX_00031740";transcript_type "protein_coding";transcript_biotype "protein_coding";gene_id "XLOC_004197";gene_name "ANK3";class_code "j";oId "Brain-Caudatebasalganglia_00049670";is.last "FALSE";is.first "FALSE";is.singleExon "FALSE"
chr10	transdecoder	CDS	60086677	60086884	.	-	0	transcript_id "DNTX_00031740";transcript_type "protein_coding";transcript_biotype "protein_coding";gene_id "XLOC_004197";gene_name "ANK3";class_code "j";oId "Brain-Caudatebasalganglia_00049670";is.last "FALSE";is.first "FALSE";is.singleExon "FALSE"
chr10	transdecoder	CDS	60088147	60088358	.	-	2	transcript_id "DNTX_00031740";transcript_type "protein_coding";transcript_biotype "protein_coding";gene_id "XLOC_004197";gene_name "ANK3";class_code "j";oId "Brain-Caudatebasalganglia_00049670";is.last "FALSE";is.first "FALSE";is.singleExon "FALSE"
chr10	transdecoder	CDS	60105905	60106059	.	-	1	transcript_id "DNTX_00031740";transcript_type "protein_coding";transcript_biotype "protein_coding";gene_id "XLOC_004197";gene_name "ANK3";class_code "j";oId "Brain-Caudatebasalganglia_00049670";is.last "FALSE";is.first "FALSE";is.singleExon "FALSE"
chr10	transdecoder	CDS	60108830	60109054	.	-	1	transcript_id "DNTX_00031740";transcript_type "protein_coding";transcript_biotype "protein_coding";gene_id "XLOC_004197";gene_name "ANK3";class_code "j";oId "Brain-Caudatebasalganglia_00049670";is.last "FALSE";is.first "FALSE";is.singleExon "FALSE"
chr10	transdecoder	CDS	60114225	60114331	.	-	0	transcript_id "DNTX_00031740";transcript_type "protein_coding";transcript_biotype "protein_coding";gene_id "XLOC_004197";gene_name "ANK3";class_code "j";oId "Brain-Caudatebasalganglia_00049670";is.last "FALSE";is.first "FALSE";is.singleExon "FALSE"
chr10	transdecoder	CDS	60134271	60134358	.	-	1	transcript_id "DNTX_00031740";transcript_type "protein_coding";transcript_biotype "protein_coding";gene_id "XLOC_004197";gene_name "ANK3";class_code "j";oId "Brain-Caudatebasalganglia_00049670";is.last "FALSE";is.first "FALSE";is.singleExon "FALSE"
chr10	transdecoder	CDS	60137342	60137353	.	-	1	transcript_id "DNTX_00031740";transcript_type "protein_coding";transcript_biotype "protein_coding";gene_id "XLOC_004197";gene_name "ANK3";class_code "j";oId "Brain-Caudatebasalganglia_00049670";is.last "FALSE";is.first "FALSE";is.singleExon "FALSE"
chr10	transdecoder	CDS	60138964	60139087	.	-	2	transcript_id "DNTX_00031740";transcript_type "protein_coding";transcript_biotype "protein_coding";gene_id "XLOC_004197";gene_name "ANK3";class_code "j";oId "Brain-Caudatebasalganglia_00049670";is.last "FALSE";is.first "FALSE";is.singleExon "FALSE"
chr10	transdecoder	CDS	60166824	60166896	.	-	0	transcript_id "DNTX_00031740";transcript_type "protein_coding";transcript_biotype "protein_coding";gene_id "XLOC_004197";gene_name "ANK3";class_code "j";oId "Brain-Caudatebasalganglia_00049670";is.last "FALSE";is.first "FALSE";is.singleExon "FALSE"
chr10	transdecoder	CDS	60172308	60172403	.	-	0	transcript_id "DNTX_00031740";transcript_type "protein_coding";transcript_biotype "protein_coding";gene_id "XLOC_004197";gene_name "ANK3";class_code "j";oId "Brain-Caudatebasalganglia_00049670";is.last "FALSE";is.first "FALSE";is.singleExon "FALSE"
chr10	transdecoder	CDS	60172900	60172998	.	-	0	transcript_id "DNTX_00031740";transcript_type "protein_coding";transcript_biotype "protein_coding";gene_id "XLOC_004197";gene_name "ANK3";class_code "j";oId "Brain-Caudatebasalganglia_00049670";is.last "FALSE";is.first "FALSE";is.singleExon "FALSE"
chr10	transdecoder	CDS	60173088	60173186	.	-	0	transcript_id "DNTX_00031740";transcript_type "protein_coding";transcript_biotype "protein_coding";gene_id "XLOC_004197";gene_name "ANK3";class_code "j";oId "Brain-Caudatebasalganglia_00049670";is.last "FALSE";is.first "FALSE";is.singleExon "FALSE"
chr10	transdecoder	CDS	60181329	60181427	.	-	0	transcript_id "DNTX_00031740";transcript_type "protein_coding";transcript_biotype "protein_coding";gene_id "XLOC_004197";gene_name "ANK3";class_code "j";oId "Brain-Caudatebasalganglia_00049670";is.last "FALSE";is.first "FALSE";is.singleExon "FALSE"
chr10	transdecoder	CDS	60186715	60186912	.	-	0	transcript_id "DNTX_00031740";transcript_type "protein_coding";transcript_biotype "protein_coding";gene_id "XLOC_004197";gene_name "ANK3";class_code "j";oId "Brain-Caudatebasalganglia_00049670";is.last "FALSE";is.first "FALSE";is.singleExon "FALSE"
chr10	transdecoder	CDS	60196145	60196243	.	-	0	transcript_id "DNTX_00031740";transcript_type "protein_coding";transcript_biotype "protein_coding";gene_id "XLOC_004197";gene_name "ANK3";class_code "j";oId "Brain-Caudatebasalganglia_00049670";is.last "FALSE";is.first "FALSE";is.singleExon "FALSE"
chr10	transdecoder	CDS	60196527	60196625	.	-	0	transcript_id "DNTX_00031740";transcript_type "protein_coding";transcript_biotype "protein_coding";gene_id "XLOC_004197";gene_name "ANK3";class_code "j";oId "Brain-Caudatebasalganglia_00049670";is.last "FALSE";is.first "FALSE";is.singleExon "FALSE"
chr10	transdecoder	CDS	60198340	60198537	.	-	0	transcript_id "DNTX_00031740";transcript_type "protein_coding";transcript_biotype "protein_coding";gene_id "XLOC_004197";gene_name "ANK3";class_code "j";oId "Brain-Caudatebasalganglia_00049670";is.last "FALSE";is.first "FALSE";is.singleExon "FALSE"
chr10	transdecoder	CDS	60200129	60200227	.	-	0	transcript_id "DNTX_00031740";transcript_type "protein_coding";transcript_biotype "protein_coding";gene_id "XLOC_004197";gene_name "ANK3";class_code "j";oId "Brain-Caudatebasalganglia_00049670";is.last "FALSE";is.first "FALSE";is.singleExon "FALSE"
chr10	transdecoder	CDS	60203002	60203100	.	-	0	transcript_id "DNTX_00031740";transcript_type "protein_coding";transcript_biotype "protein_coding";gene_id "XLOC_004197";gene_name "ANK3";class_code "j";oId "Brain-Caudatebasalganglia_00049670";is.last "FALSE";is.first "FALSE";is.singleExon "FALSE"
chr10	transdecoder	CDS	60205792	60205890	.	-	0	transcript_id "DNTX_00031740";transcript_type "protein_coding";transcript_biotype "protein_coding";gene_id "XLOC_004197";gene_name "ANK3";class_code "j";oId "Brain-Caudatebasalganglia_00049670";is.last "FALSE";is.first "FALSE";is.singleExon "FALSE"
chr10	transdecoder	CDS	60208036	60208233	.	-	0	transcript_id "DNTX_00031740";transcript_type "protein_coding";transcript_biotype "protein_coding";gene_id "XLOC_004197";gene_name "ANK3";class_code "j";oId "Brain-Caudatebasalganglia_00049670";is.last "FALSE";is.first "FALSE";is.singleExon "FALSE"
chr10	transdecoder	CDS	60213412	60213510	.	-	0	transcript_id "DNTX_00031740";transcript_type "protein_coding";transcript_biotype "protein_coding";gene_id "XLOC_004197";gene_name "ANK3";class_code "j";oId "Brain-Caudatebasalganglia_00049670";is.last "FALSE";is.first "FALSE";is.singleExon "FALSE"
chr10	transdecoder	CDS	60234688	60234786	.	-	0	transcript_id "DNTX_00031740";transcript_type "protein_coding";transcript_biotype "protein_coding";gene_id "XLOC_004197";gene_name "ANK3";class_code "j";oId "Brain-Caudatebasalganglia_00049670";is.last "FALSE";is.first "FALSE";is.singleExon "FALSE"
chr10	transdecoder	CDS	60261859	60261957	.	-	0	transcript_id "DNTX_00031740";transcript_type "protein_coding";transcript_biotype "protein_coding";gene_id "XLOC_004197";gene_name "ANK3";class_code "j";oId "Brain-Caudatebasalganglia_00049670";is.last "FALSE";is.first "FALSE";is.singleExon "FALSE"
chr10	transdecoder	CDS	60263835	60264020	.	-	0	transcript_id "DNTX_00031740";transcript_type "protein_coding";transcript_biotype "protein_coding";gene_id "XLOC_004197";gene_name "ANK3";class_code "j";oId "Brain-Caudatebasalganglia_00049670";is.last "FALSE";is.first "FALSE";is.singleExon "FALSE"
chr10	transdecoder	CDS	60270131	60270229	.	-	0	transcript_id "DNTX_00031740";transcript_type "protein_coding";transcript_biotype "protein_coding";gene_id "XLOC_004197";gene_name "ANK3";class_code "j";oId "Brain-Caudatebasalganglia_00049670";is.last "FALSE";is.first "FALSE";is.singleExon "FALSE"
chr10	transdecoder	CDS	60278774	60278872	.	-	0	transcript_id "DNTX_00031740";transcript_type "protein_coding";transcript_biotype "protein_coding";gene_id "XLOC_004197";gene_name "ANK3";class_code "j";oId "Brain-Caudatebasalganglia_00049670";is.last "FALSE";is.first "FALSE";is.singleExon "FALSE"
chr10	transdecoder	CDS	60279050	60279148	.	-	0	transcript_id "DNTX_00031740";transcript_type "protein_coding";transcript_biotype "protein_coding";gene_id "XLOC_004197";gene_name "ANK3";class_code "j";oId "Brain-Caudatebasalganglia_00049670";is.last "FALSE";is.first "FALSE";is.singleExon "FALSE"
chr10	transdecoder	CDS	60279538	60279639	.	-	0	transcript_id "DNTX_00031740";transcript_type "protein_coding";transcript_biotype "protein_coding";gene_id "XLOC_004197";gene_name "ANK3";class_code "j";oId "Brain-Caudatebasalganglia_00049670";is.last "FALSE";is.first "FALSE";is.singleExon "FALSE"
chr10	transdecoder	CDS	60389425	60389538	.	-	0	transcript_id "DNTX_00031740";transcript_type "protein_coding";transcript_biotype "protein_coding";gene_id "XLOC_004197";gene_name "ANK3";class_code "j";oId "Brain-Caudatebasalganglia_00049670";is.last "FALSE";is.first "FALSE";is.singleExon "FALSE"
chr10	transdecoder	stop_codon	60042691	60042693	.	-	0	transcript_id "DNTX_00031740";transcript_type "protein_coding";transcript_biotype "protein_coding";gene_id "XLOC_004197";gene_name "ANK3";class_code "j";oId "Brain-Caudatebasalganglia_00049670";is.last "FALSE";is.first "FALSE";is.singleExon "FALSE"
chr10	transdecoder	three_prime_UTR	60028868	60029826	.	-	.	transcript_id "DNTX_00031740";transcript_type "protein_coding";transcript_biotype "protein_coding";gene_id "XLOC_004197";gene_name "ANK3";class_code "j";oId "Brain-Caudatebasalganglia_00049670";is.last "TRUE";is.first "FALSE";is.singleExon "FALSE"
chr10	transdecoder	three_prime_UTR	60042672	60042690	.	-	.	transcript_id "DNTX_00031740";transcript_type "protein_coding";transcript_biotype "protein_coding";gene_id "XLOC_004197";gene_name "ANK3";class_code "j";oId "Brain-Caudatebasalganglia_00049670";is.last "FALSE";is.first "FALSE";is.singleExon "FALSE"
chr10	transdecoder	transcript	60028868	60389933	.	-	.	transcript_id "DNTX_00031149";transcript_type "protein_coding";transcript_biotype "protein_coding";gene_id "XLOC_004197";gene_name "ANK3";class_code "j";oId "Brain-CerebellarHemisphere_00056577";is.last "FALSE";is.first "FALSE";is.singleExon "FALSE"
chr10	transdecoder	exon	60028868	60029826	.	-	.	transcript_id "DNTX_00031149";transcript_type "protein_coding";transcript_biotype "protein_coding";exon_number "43";gene_id "XLOC_004197";gene_name "ANK3";class_code "j";oId "Brain-CerebellarHemisphere_00056577";is.last "TRUE";is.first "FALSE";is.singleExon "FALSE"
chr10	transdecoder	exon	60042672	60042759	.	-	.	transcript_id "DNTX_00031149";transcript_type "protein_coding";transcript_biotype "protein_coding";exon_number "42";gene_id "XLOC_004197";gene_name "ANK3";class_code "j";oId "Brain-CerebellarHemisphere_00056577";is.last "FALSE";is.first "FALSE";is.singleExon "FALSE"
chr10	transdecoder	exon	60055658	60056036	.	-	.	transcript_id "DNTX_00031149";transcript_type "protein_coding";transcript_biotype "protein_coding";exon_number "41";gene_id "XLOC_004197";gene_name "ANK3";class_code "j";oId "Brain-CerebellarHemisphere_00056577";is.last "FALSE";is.first "FALSE";is.singleExon "FALSE"
chr10	transdecoder	exon	60059340	60059430	.	-	.	transcript_id "DNTX_00031149";transcript_type "protein_coding";transcript_biotype "protein_coding";exon_number "40";gene_id "XLOC_004197";gene_name "ANK3";class_code "j";oId "Brain-CerebellarHemisphere_00056577";is.last "FALSE";is.first "FALSE";is.singleExon "FALSE"
chr10	transdecoder	exon	60063111	60063254	.	-	.	transcript_id "DNTX_00031149";transcript_type "protein_coding";transcript_biotype "protein_coding";exon_number "39";gene_id "XLOC_004197";gene_name "ANK3";class_code "j";oId "Brain-CerebellarHemisphere_00056577";is.last "FALSE";is.first "FALSE";is.singleExon "FALSE"
chr10	transdecoder	exon	60064157	60064288	.	-	.	transcript_id "DNTX_00031149";transcript_type "protein_coding";transcript_biotype "protein_coding";exon_number "38";gene_id "XLOC_004197";gene_name "ANK3";class_code "j";oId "Brain-CerebellarHemisphere_00056577";is.last "FALSE";is.first "FALSE";is.singleExon "FALSE"
chr10	transdecoder	exon	60067935	60068009	.	-	.	transcript_id "DNTX_00031149";transcript_type "protein_coding";transcript_biotype "protein_coding";exon_number "37";gene_id "XLOC_004197";gene_name "ANK3";class_code "j";oId "Brain-CerebellarHemisphere_00056577";is.last "FALSE";is.first "FALSE";is.singleExon "FALSE"
chr10	transdecoder	exon	60080537	60080618	.	-	.	transcript_id "DNTX_00031149";transcript_type "protein_coding";transcript_biotype "protein_coding";exon_number "36";gene_id "XLOC_004197";gene_name "ANK3";class_code "j";oId "Brain-CerebellarHemisphere_00056577";is.last "FALSE";is.first "FALSE";is.singleExon "FALSE"
chr10	transdecoder	exon	60082615	60082737	.	-	.	transcript_id "DNTX_00031149";transcript_type "protein_coding";transcript_biotype "protein_coding";exon_number "35";gene_id "XLOC_004197";gene_name "ANK3";class_code "j";oId "Brain-CerebellarHemisphere_00056577";is.last "FALSE";is.first "FALSE";is.singleExon "FALSE"
chr10	transdecoder	exon	60083492	60083617	.	-	.	transcript_id "DNTX_00031149";transcript_type "protein_coding";transcript_biotype "protein_coding";exon_number "34";gene_id "XLOC_004197";gene_name "ANK3";class_code "j";oId "Brain-CerebellarHemisphere_00056577";is.last "FALSE";is.first "FALSE";is.singleExon "FALSE"
chr10	transdecoder	exon	60084602	60084830	.	-	.	transcript_id "DNTX_00031149";transcript_type "protein_coding";transcript_biotype "protein_coding";exon_number "33";gene_id "XLOC_004197";gene_name "ANK3";class_code "j";oId "Brain-CerebellarHemisphere_00056577";is.last "FALSE";is.first "FALSE";is.singleExon "FALSE"
chr10	transdecoder	exon	60085157	60085253	.	-	.	transcript_id "DNTX_00031149";transcript_type "protein_coding";transcript_biotype "protein_coding";exon_number "32";gene_id "XLOC_004197";gene_name "ANK3";class_code "j";oId "Brain-CerebellarHemisphere_00056577";is.last "FALSE";is.first "FALSE";is.singleExon "FALSE"
chr10	transdecoder	exon	60086677	60086884	.	-	.	transcript_id "DNTX_00031149";transcript_type "protein_coding";transcript_biotype "protein_coding";exon_number "31";gene_id "XLOC_004197";gene_name "ANK3";class_code "j";oId "Brain-CerebellarHemisphere_00056577";is.last "FALSE";is.first "FALSE";is.singleExon "FALSE"
chr10	transdecoder	exon	60088147	60088358	.	-	.	transcript_id "DNTX_00031149";transcript_type "protein_coding";transcript_biotype "protein_coding";exon_number "30";gene_id "XLOC_004197";gene_name "ANK3";class_code "j";oId "Brain-CerebellarHemisphere_00056577";is.last "FALSE";is.first "FALSE";is.singleExon "FALSE"
chr10	transdecoder	exon	60105905	60106059	.	-	.	transcript_id "DNTX_00031149";transcript_type "protein_coding";transcript_biotype "protein_coding";exon_number "29";gene_id "XLOC_004197";gene_name "ANK3";class_code "j";oId "Brain-CerebellarHemisphere_00056577";is.last "FALSE";is.first "FALSE";is.singleExon "FALSE"
chr10	transdecoder	exon	60108188	60108286	.	-	.	transcript_id "DNTX_00031149";transcript_type "protein_coding";transcript_biotype "protein_coding";exon_number "28";gene_id "XLOC_004197";gene_name "ANK3";class_code "j";oId "Brain-CerebellarHemisphere_00056577";is.last "FALSE";is.first "FALSE";is.singleExon "FALSE"
chr10	transdecoder	exon	60108830	60109054	.	-	.	transcript_id "DNTX_00031149";transcript_type "protein_coding";transcript_biotype "protein_coding";exon_number "27";gene_id "XLOC_004197";gene_name "ANK3";class_code "j";oId "Brain-CerebellarHemisphere_00056577";is.last "FALSE";is.first "FALSE";is.singleExon "FALSE"
chr10	transdecoder	exon	60114225	60114331	.	-	.	transcript_id "DNTX_00031149";transcript_type "protein_coding";transcript_biotype "protein_coding";exon_number "26";gene_id "XLOC_004197";gene_name "ANK3";class_code "j";oId "Brain-CerebellarHemisphere_00056577";is.last "FALSE";is.first "FALSE";is.singleExon "FALSE"
chr10	transdecoder	exon	60134271	60134358	.	-	.	transcript_id "DNTX_00031149";transcript_type "protein_coding";transcript_biotype "protein_coding";exon_number "25";gene_id "XLOC_004197";gene_name "ANK3";class_code "j";oId "Brain-CerebellarHemisphere_00056577";is.last "FALSE";is.first "FALSE";is.singleExon "FALSE"
chr10	transdecoder	exon	60137342	60137353	.	-	.	transcript_id "DNTX_00031149";transcript_type "protein_coding";transcript_biotype "protein_coding";exon_number "24";gene_id "XLOC_004197";gene_name "ANK3";class_code "j";oId "Brain-CerebellarHemisphere_00056577";is.last "FALSE";is.first "FALSE";is.singleExon "FALSE"
chr10	transdecoder	exon	60138964	60139087	.	-	.	transcript_id "DNTX_00031149";transcript_type "protein_coding";transcript_biotype "protein_coding";exon_number "23";gene_id "XLOC_004197";gene_name "ANK3";class_code "j";oId "Brain-CerebellarHemisphere_00056577";is.last "FALSE";is.first "FALSE";is.singleExon "FALSE"
chr10	transdecoder	exon	60166824	60166896	.	-	.	transcript_id "DNTX_00031149";transcript_type "protein_coding";transcript_biotype "protein_coding";exon_number "22";gene_id "XLOC_004197";gene_name "ANK3";class_code "j";oId "Brain-CerebellarHemisphere_00056577";is.last "FALSE";is.first "FALSE";is.singleExon "FALSE"
chr10	transdecoder	exon	60172308	60172403	.	-	.	transcript_id "DNTX_00031149";transcript_type "protein_coding";transcript_biotype "protein_coding";exon_number "21";gene_id "XLOC_004197";gene_name "ANK3";class_code "j";oId "Brain-CerebellarHemisphere_00056577";is.last "FALSE";is.first "FALSE";is.singleExon "FALSE"
chr10	transdecoder	exon	60172900	60172998	.	-	.	transcript_id "DNTX_00031149";transcript_type "protein_coding";transcript_biotype "protein_coding";exon_number "20";gene_id "XLOC_004197";gene_name "ANK3";class_code "j";oId "Brain-CerebellarHemisphere_00056577";is.last "FALSE";is.first "FALSE";is.singleExon "FALSE"
chr10	transdecoder	exon	60173088	60173186	.	-	.	transcript_id "DNTX_00031149";transcript_type "protein_coding";transcript_biotype "protein_coding";exon_number "19";gene_id "XLOC_004197";gene_name "ANK3";class_code "j";oId "Brain-CerebellarHemisphere_00056577";is.last "FALSE";is.first "FALSE";is.singleExon "FALSE"
chr10	transdecoder	exon	60181329	60181427	.	-	.	transcript_id "DNTX_00031149";transcript_type "protein_coding";transcript_biotype "protein_coding";exon_number "18";gene_id "XLOC_004197";gene_name "ANK3";class_code "j";oId "Brain-CerebellarHemisphere_00056577";is.last "FALSE";is.first "FALSE";is.singleExon "FALSE"
chr10	transdecoder	exon	60186715	60186912	.	-	.	transcript_id "DNTX_00031149";transcript_type "protein_coding";transcript_biotype "protein_coding";exon_number "17";gene_id "XLOC_004197";gene_name "ANK3";class_code "j";oId "Brain-CerebellarHemisphere_00056577";is.last "FALSE";is.first "FALSE";is.singleExon "FALSE"
chr10	transdecoder	exon	60196145	60196243	.	-	.	transcript_id "DNTX_00031149";transcript_type "protein_coding";transcript_biotype "protein_coding";exon_number "16";gene_id "XLOC_004197";gene_name "ANK3";class_code "j";oId "Brain-CerebellarHemisphere_00056577";is.last "FALSE";is.first "FALSE";is.singleExon "FALSE"
chr10	transdecoder	exon	60196527	60196625	.	-	.	transcript_id "DNTX_00031149";transcript_type "protein_coding";transcript_biotype "protein_coding";exon_number "15";gene_id "XLOC_004197";gene_name "ANK3";class_code "j";oId "Brain-CerebellarHemisphere_00056577";is.last "FALSE";is.first "FALSE";is.singleExon "FALSE"
chr10	transdecoder	exon	60198340	60198537	.	-	.	transcript_id "DNTX_00031149";transcript_type "protein_coding";transcript_biotype "protein_coding";exon_number "14";gene_id "XLOC_004197";gene_name "ANK3";class_code "j";oId "Brain-CerebellarHemisphere_00056577";is.last "FALSE";is.first "FALSE";is.singleExon "FALSE"
chr10	transdecoder	exon	60200129	60200227	.	-	.	transcript_id "DNTX_00031149";transcript_type "protein_coding";transcript_biotype "protein_coding";exon_number "13";gene_id "XLOC_004197";gene_name "ANK3";class_code "j";oId "Brain-CerebellarHemisphere_00056577";is.last "FALSE";is.first "FALSE";is.singleExon "FALSE"
chr10	transdecoder	exon	60203002	60203100	.	-	.	transcript_id "DNTX_00031149";transcript_type "protein_coding";transcript_biotype "protein_coding";exon_number "12";gene_id "XLOC_004197";gene_name "ANK3";class_code "j";oId "Brain-CerebellarHemisphere_00056577";is.last "FALSE";is.first "FALSE";is.singleExon "FALSE"
chr10	transdecoder	exon	60205792	60205890	.	-	.	transcript_id "DNTX_00031149";transcript_type "protein_coding";transcript_biotype "protein_coding";exon_number "11";gene_id "XLOC_004197";gene_name "ANK3";class_code "j";oId "Brain-CerebellarHemisphere_00056577";is.last "FALSE";is.first "FALSE";is.singleExon "FALSE"
chr10	transdecoder	exon	60208036	60208233	.	-	.	transcript_id "DNTX_00031149";transcript_type "protein_coding";transcript_biotype "protein_coding";exon_number "10";gene_id "XLOC_004197";gene_name "ANK3";class_code "j";oId "Brain-CerebellarHemisphere_00056577";is.last "FALSE";is.first "FALSE";is.singleExon "FALSE"
chr10	transdecoder	exon	60213412	60213510	.	-	.	transcript_id "DNTX_00031149";transcript_type "protein_coding";transcript_biotype "protein_coding";exon_number "9";gene_id "XLOC_004197";gene_name "ANK3";class_code "j";oId "Brain-CerebellarHemisphere_00056577";is.last "FALSE";is.first "FALSE";is.singleExon "FALSE"
chr10	transdecoder	exon	60234688	60234786	.	-	.	transcript_id "DNTX_00031149";transcript_type "protein_coding";transcript_biotype "protein_coding";exon_number "8";gene_id "XLOC_004197";gene_name "ANK3";class_code "j";oId "Brain-CerebellarHemisphere_00056577";is.last "FALSE";is.first "FALSE";is.singleExon "FALSE"
chr10	transdecoder	exon	60261859	60261957	.	-	.	transcript_id "DNTX_00031149";transcript_type "protein_coding";transcript_biotype "protein_coding";exon_number "7";gene_id "XLOC_004197";gene_name "ANK3";class_code "j";oId "Brain-CerebellarHemisphere_00056577";is.last "FALSE";is.first "FALSE";is.singleExon "FALSE"
chr10	transdecoder	exon	60263835	60264020	.	-	.	transcript_id "DNTX_00031149";transcript_type "protein_coding";transcript_biotype "protein_coding";exon_number "6";gene_id "XLOC_004197";gene_name "ANK3";class_code "j";oId "Brain-CerebellarHemisphere_00056577";is.last "FALSE";is.first "FALSE";is.singleExon "FALSE"
chr10	transdecoder	exon	60270131	60270229	.	-	.	transcript_id "DNTX_00031149";transcript_type "protein_coding";transcript_biotype "protein_coding";exon_number "5";gene_id "XLOC_004197";gene_name "ANK3";class_code "j";oId "Brain-CerebellarHemisphere_00056577";is.last "FALSE";is.first "FALSE";is.singleExon "FALSE"
chr10	transdecoder	exon	60278774	60278872	.	-	.	transcript_id "DNTX_00031149";transcript_type "protein_coding";transcript_biotype "protein_coding";exon_number "4";gene_id "XLOC_004197";gene_name "ANK3";class_code "j";oId "Brain-CerebellarHemisphere_00056577";is.last "FALSE";is.first "FALSE";is.singleExon "FALSE"
chr10	transdecoder	exon	60279050	60279148	.	-	.	transcript_id "DNTX_00031149";transcript_type "protein_coding";transcript_biotype "protein_coding";exon_number "3";gene_id "XLOC_004197";gene_name "ANK3";class_code "j";oId "Brain-CerebellarHemisphere_00056577";is.last "FALSE";is.first "FALSE";is.singleExon "FALSE"
chr10	transdecoder	exon	60279538	60279639	.	-	.	transcript_id "DNTX_00031149";transcript_type "protein_coding";transcript_biotype "protein_coding";exon_number "2";gene_id "XLOC_004197";gene_name "ANK3";class_code "j";oId "Brain-CerebellarHemisphere_00056577";is.last "FALSE";is.first "FALSE";is.singleExon "FALSE"
chr10	transdecoder	exon	60389425	60389933	.	-	.	transcript_id "DNTX_00031149";transcript_type "protein_coding";transcript_biotype "protein_coding";exon_number "1";gene_id "XLOC_004197";gene_name "ANK3";class_code "j";oId "Brain-CerebellarHemisphere_00056577";is.last "FALSE";novel_exon_id "nvl_exon25208";novel_exon_type "A3SS";is.first "TRUE";is.singleExon "FALSE"
chr10	transdecoder	five_prime_UTR	60389539	60389933	.	-	.	transcript_id "DNTX_00031149";transcript_type "protein_coding";transcript_biotype "protein_coding";gene_id "XLOC_004197";gene_name "ANK3";class_code "j";oId "Brain-CerebellarHemisphere_00056577";is.last "FALSE";is.first "FALSE";is.singleExon "FALSE"
chr10	transdecoder	start_codon	60389536	60389538	.	-	0	transcript_id "DNTX_00031149";transcript_type "protein_coding";transcript_biotype "protein_coding";gene_id "XLOC_004197";gene_name "ANK3";class_code "j";oId "Brain-CerebellarHemisphere_00056577";is.last "FALSE";is.first "FALSE";is.singleExon "FALSE"
chr10	transdecoder	CDS	60042694	60042759	.	-	0	transcript_id "DNTX_00031149";transcript_type "protein_coding";transcript_biotype "protein_coding";gene_id "XLOC_004197";gene_name "ANK3";class_code "j";oId "Brain-CerebellarHemisphere_00056577";is.last "FALSE";is.first "FALSE";is.singleExon "FALSE"
chr10	transdecoder	CDS	60055658	60056036	.	-	1	transcript_id "DNTX_00031149";transcript_type "protein_coding";transcript_biotype "protein_coding";gene_id "XLOC_004197";gene_name "ANK3";class_code "j";oId "Brain-CerebellarHemisphere_00056577";is.last "FALSE";is.first "FALSE";is.singleExon "FALSE"
chr10	transdecoder	CDS	60059340	60059430	.	-	2	transcript_id "DNTX_00031149";transcript_type "protein_coding";transcript_biotype "protein_coding";gene_id "XLOC_004197";gene_name "ANK3";class_code "j";oId "Brain-CerebellarHemisphere_00056577";is.last "FALSE";is.first "FALSE";is.singleExon "FALSE"
chr10	transdecoder	CDS	60063111	60063254	.	-	2	transcript_id "DNTX_00031149";transcript_type "protein_coding";transcript_biotype "protein_coding";gene_id "XLOC_004197";gene_name "ANK3";class_code "j";oId "Brain-CerebellarHemisphere_00056577";is.last "FALSE";is.first "FALSE";is.singleExon "FALSE"
chr10	transdecoder	CDS	60064157	60064288	.	-	2	transcript_id "DNTX_00031149";transcript_type "protein_coding";transcript_biotype "protein_coding";gene_id "XLOC_004197";gene_name "ANK3";class_code "j";oId "Brain-CerebellarHemisphere_00056577";is.last "FALSE";is.first "FALSE";is.singleExon "FALSE"
chr10	transdecoder	CDS	60067935	60068009	.	-	2	transcript_id "DNTX_00031149";transcript_type "protein_coding";transcript_biotype "protein_coding";gene_id "XLOC_004197";gene_name "ANK3";class_code "j";oId "Brain-CerebellarHemisphere_00056577";is.last "FALSE";is.first "FALSE";is.singleExon "FALSE"
chr10	transdecoder	CDS	60080537	60080618	.	-	0	transcript_id "DNTX_00031149";transcript_type "protein_coding";transcript_biotype "protein_coding";gene_id "XLOC_004197";gene_name "ANK3";class_code "j";oId "Brain-CerebellarHemisphere_00056577";is.last "FALSE";is.first "FALSE";is.singleExon "FALSE"
chr10	transdecoder	CDS	60082615	60082737	.	-	0	transcript_id "DNTX_00031149";transcript_type "protein_coding";transcript_biotype "protein_coding";gene_id "XLOC_004197";gene_name "ANK3";class_code "j";oId "Brain-CerebellarHemisphere_00056577";is.last "FALSE";is.first "FALSE";is.singleExon "FALSE"
chr10	transdecoder	CDS	60083492	60083617	.	-	0	transcript_id "DNTX_00031149";transcript_type "protein_coding";transcript_biotype "protein_coding";gene_id "XLOC_004197";gene_name "ANK3";class_code "j";oId "Brain-CerebellarHemisphere_00056577";is.last "FALSE";is.first "FALSE";is.singleExon "FALSE"
chr10	transdecoder	CDS	60084602	60084830	.	-	1	transcript_id "DNTX_00031149";transcript_type "protein_coding";transcript_biotype "protein_coding";gene_id "XLOC_004197";gene_name "ANK3";class_code "j";oId "Brain-CerebellarHemisphere_00056577";is.last "FALSE";is.first "FALSE";is.singleExon "FALSE"
chr10	transdecoder	CDS	60085157	60085253	.	-	2	transcript_id "DNTX_00031149";transcript_type "protein_coding";transcript_biotype "protein_coding";gene_id "XLOC_004197";gene_name "ANK3";class_code "j";oId "Brain-CerebellarHemisphere_00056577";is.last "FALSE";is.first "FALSE";is.singleExon "FALSE"
chr10	transdecoder	CDS	60086677	60086884	.	-	0	transcript_id "DNTX_00031149";transcript_type "protein_coding";transcript_biotype "protein_coding";gene_id "XLOC_004197";gene_name "ANK3";class_code "j";oId "Brain-CerebellarHemisphere_00056577";is.last "FALSE";is.first "FALSE";is.singleExon "FALSE"
chr10	transdecoder	CDS	60088147	60088358	.	-	2	transcript_id "DNTX_00031149";transcript_type "protein_coding";transcript_biotype "protein_coding";gene_id "XLOC_004197";gene_name "ANK3";class_code "j";oId "Brain-CerebellarHemisphere_00056577";is.last "FALSE";is.first "FALSE";is.singleExon "FALSE"
chr10	transdecoder	CDS	60105905	60106059	.	-	1	transcript_id "DNTX_00031149";transcript_type "protein_coding";transcript_biotype "protein_coding";gene_id "XLOC_004197";gene_name "ANK3";class_code "j";oId "Brain-CerebellarHemisphere_00056577";is.last "FALSE";is.first "FALSE";is.singleExon "FALSE"
chr10	transdecoder	CDS	60108188	60108286	.	-	1	transcript_id "DNTX_00031149";transcript_type "protein_coding";transcript_biotype "protein_coding";gene_id "XLOC_004197";gene_name "ANK3";class_code "j";oId "Brain-CerebellarHemisphere_00056577";is.last "FALSE";is.first "FALSE";is.singleExon "FALSE"
chr10	transdecoder	CDS	60108830	60109054	.	-	1	transcript_id "DNTX_00031149";transcript_type "protein_coding";transcript_biotype "protein_coding";gene_id "XLOC_004197";gene_name "ANK3";class_code "j";oId "Brain-CerebellarHemisphere_00056577";is.last "FALSE";is.first "FALSE";is.singleExon "FALSE"
chr10	transdecoder	CDS	60114225	60114331	.	-	0	transcript_id "DNTX_00031149";transcript_type "protein_coding";transcript_biotype "protein_coding";gene_id "XLOC_004197";gene_name "ANK3";class_code "j";oId "Brain-CerebellarHemisphere_00056577";is.last "FALSE";is.first "FALSE";is.singleExon "FALSE"
chr10	transdecoder	CDS	60134271	60134358	.	-	1	transcript_id "DNTX_00031149";transcript_type "protein_coding";transcript_biotype "protein_coding";gene_id "XLOC_004197";gene_name "ANK3";class_code "j";oId "Brain-CerebellarHemisphere_00056577";is.last "FALSE";is.first "FALSE";is.singleExon "FALSE"
chr10	transdecoder	CDS	60137342	60137353	.	-	1	transcript_id "DNTX_00031149";transcript_type "protein_coding";transcript_biotype "protein_coding";gene_id "XLOC_004197";gene_name "ANK3";class_code "j";oId "Brain-CerebellarHemisphere_00056577";is.last "FALSE";is.first "FALSE";is.singleExon "FALSE"
chr10	transdecoder	CDS	60138964	60139087	.	-	2	transcript_id "DNTX_00031149";transcript_type "protein_coding";transcript_biotype "protein_coding";gene_id "XLOC_004197";gene_name "ANK3";class_code "j";oId "Brain-CerebellarHemisphere_00056577";is.last "FALSE";is.first "FALSE";is.singleExon "FALSE"
chr10	transdecoder	CDS	60166824	60166896	.	-	0	transcript_id "DNTX_00031149";transcript_type "protein_coding";transcript_biotype "protein_coding";gene_id "XLOC_004197";gene_name "ANK3";class_code "j";oId "Brain-CerebellarHemisphere_00056577";is.last "FALSE";is.first "FALSE";is.singleExon "FALSE"
chr10	transdecoder	CDS	60172308	60172403	.	-	0	transcript_id "DNTX_00031149";transcript_type "protein_coding";transcript_biotype "protein_coding";gene_id "XLOC_004197";gene_name "ANK3";class_code "j";oId "Brain-CerebellarHemisphere_00056577";is.last "FALSE";is.first "FALSE";is.singleExon "FALSE"
chr10	transdecoder	CDS	60172900	60172998	.	-	0	transcript_id "DNTX_00031149";transcript_type "protein_coding";transcript_biotype "protein_coding";gene_id "XLOC_004197";gene_name "ANK3";class_code "j";oId "Brain-CerebellarHemisphere_00056577";is.last "FALSE";is.first "FALSE";is.singleExon "FALSE"
chr10	transdecoder	CDS	60173088	60173186	.	-	0	transcript_id "DNTX_00031149";transcript_type "protein_coding";transcript_biotype "protein_coding";gene_id "XLOC_004197";gene_name "ANK3";class_code "j";oId "Brain-CerebellarHemisphere_00056577";is.last "FALSE";is.first "FALSE";is.singleExon "FALSE"
chr10	transdecoder	CDS	60181329	60181427	.	-	0	transcript_id "DNTX_00031149";transcript_type "protein_coding";transcript_biotype "protein_coding";gene_id "XLOC_004197";gene_name "ANK3";class_code "j";oId "Brain-CerebellarHemisphere_00056577";is.last "FALSE";is.first "FALSE";is.singleExon "FALSE"
chr10	transdecoder	CDS	60186715	60186912	.	-	0	transcript_id "DNTX_00031149";transcript_type "protein_coding";transcript_biotype "protein_coding";gene_id "XLOC_004197";gene_name "ANK3";class_code "j";oId "Brain-CerebellarHemisphere_00056577";is.last "FALSE";is.first "FALSE";is.singleExon "FALSE"
chr10	transdecoder	CDS	60196145	60196243	.	-	0	transcript_id "DNTX_00031149";transcript_type "protein_coding";transcript_biotype "protein_coding";gene_id "XLOC_004197";gene_name "ANK3";class_code "j";oId "Brain-CerebellarHemisphere_00056577";is.last "FALSE";is.first "FALSE";is.singleExon "FALSE"
chr10	transdecoder	CDS	60196527	60196625	.	-	0	transcript_id "DNTX_00031149";transcript_type "protein_coding";transcript_biotype "protein_coding";gene_id "XLOC_004197";gene_name "ANK3";class_code "j";oId "Brain-CerebellarHemisphere_00056577";is.last "FALSE";is.first "FALSE";is.singleExon "FALSE"
chr10	transdecoder	CDS	60198340	60198537	.	-	0	transcript_id "DNTX_00031149";transcript_type "protein_coding";transcript_biotype "protein_coding";gene_id "XLOC_004197";gene_name "ANK3";class_code "j";oId "Brain-CerebellarHemisphere_00056577";is.last "FALSE";is.first "FALSE";is.singleExon "FALSE"
chr10	transdecoder	CDS	60200129	60200227	.	-	0	transcript_id "DNTX_00031149";transcript_type "protein_coding";transcript_biotype "protein_coding";gene_id "XLOC_004197";gene_name "ANK3";class_code "j";oId "Brain-CerebellarHemisphere_00056577";is.last "FALSE";is.first "FALSE";is.singleExon "FALSE"
chr10	transdecoder	CDS	60203002	60203100	.	-	0	transcript_id "DNTX_00031149";transcript_type "protein_coding";transcript_biotype "protein_coding";gene_id "XLOC_004197";gene_name "ANK3";class_code "j";oId "Brain-CerebellarHemisphere_00056577";is.last "FALSE";is.first "FALSE";is.singleExon "FALSE"
chr10	transdecoder	CDS	60205792	60205890	.	-	0	transcript_id "DNTX_00031149";transcript_type "protein_coding";transcript_biotype "protein_coding";gene_id "XLOC_004197";gene_name "ANK3";class_code "j";oId "Brain-CerebellarHemisphere_00056577";is.last "FALSE";is.first "FALSE";is.singleExon "FALSE"
chr10	transdecoder	CDS	60208036	60208233	.	-	0	transcript_id "DNTX_00031149";transcript_type "protein_coding";transcript_biotype "protein_coding";gene_id "XLOC_004197";gene_name "ANK3";class_code "j";oId "Brain-CerebellarHemisphere_00056577";is.last "FALSE";is.first "FALSE";is.singleExon "FALSE"
chr10	transdecoder	CDS	60213412	60213510	.	-	0	transcript_id "DNTX_00031149";transcript_type "protein_coding";transcript_biotype "protein_coding";gene_id "XLOC_004197";gene_name "ANK3";class_code "j";oId "Brain-CerebellarHemisphere_00056577";is.last "FALSE";is.first "FALSE";is.singleExon "FALSE"
chr10	transdecoder	CDS	60234688	60234786	.	-	0	transcript_id "DNTX_00031149";transcript_type "protein_coding";transcript_biotype "protein_coding";gene_id "XLOC_004197";gene_name "ANK3";class_code "j";oId "Brain-CerebellarHemisphere_00056577";is.last "FALSE";is.first "FALSE";is.singleExon "FALSE"
chr10	transdecoder	CDS	60261859	60261957	.	-	0	transcript_id "DNTX_00031149";transcript_type "protein_coding";transcript_biotype "protein_coding";gene_id "XLOC_004197";gene_name "ANK3";class_code "j";oId "Brain-CerebellarHemisphere_00056577";is.last "FALSE";is.first "FALSE";is.singleExon "FALSE"
chr10	transdecoder	CDS	60263835	60264020	.	-	0	transcript_id "DNTX_00031149";transcript_type "protein_coding";transcript_biotype "protein_coding";gene_id "XLOC_004197";gene_name "ANK3";class_code "j";oId "Brain-CerebellarHemisphere_00056577";is.last "FALSE";is.first "FALSE";is.singleExon "FALSE"
chr10	transdecoder	CDS	60270131	60270229	.	-	0	transcript_id "DNTX_00031149";transcript_type "protein_coding";transcript_biotype "protein_coding";gene_id "XLOC_004197";gene_name "ANK3";class_code "j";oId "Brain-CerebellarHemisphere_00056577";is.last "FALSE";is.first "FALSE";is.singleExon "FALSE"
chr10	transdecoder	CDS	60278774	60278872	.	-	0	transcript_id "DNTX_00031149";transcript_type "protein_coding";transcript_biotype "protein_coding";gene_id "XLOC_004197";gene_name "ANK3";class_code "j";oId "Brain-CerebellarHemisphere_00056577";is.last "FALSE";is.first "FALSE";is.singleExon "FALSE"
chr10	transdecoder	CDS	60279050	60279148	.	-	0	transcript_id "DNTX_00031149";transcript_type "protein_coding";transcript_biotype "protein_coding";gene_id "XLOC_004197";gene_name "ANK3";class_code "j";oId "Brain-CerebellarHemisphere_00056577";is.last "FALSE";is.first "FALSE";is.singleExon "FALSE"
chr10	transdecoder	CDS	60279538	60279639	.	-	0	transcript_id "DNTX_00031149";transcript_type "protein_coding";transcript_biotype "protein_coding";gene_id "XLOC_004197";gene_name "ANK3";class_code "j";oId "Brain-CerebellarHemisphere_00056577";is.last "FALSE";is.first "FALSE";is.singleExon "FALSE"
chr10	transdecoder	CDS	60389425	60389538	.	-	0	transcript_id "DNTX_00031149";transcript_type "protein_coding";transcript_biotype "protein_coding";gene_id "XLOC_004197";gene_name "ANK3";class_code "j";oId "Brain-CerebellarHemisphere_00056577";is.last "FALSE";is.first "FALSE";is.singleExon "FALSE"
chr10	transdecoder	stop_codon	60042691	60042693	.	-	0	transcript_id "DNTX_00031149";transcript_type "protein_coding";transcript_biotype "protein_coding";gene_id "XLOC_004197";gene_name "ANK3";class_code "j";oId "Brain-CerebellarHemisphere_00056577";is.last "FALSE";is.first "FALSE";is.singleExon "FALSE"
chr10	transdecoder	three_prime_UTR	60028868	60029826	.	-	.	transcript_id "DNTX_00031149";transcript_type "protein_coding";transcript_biotype "protein_coding";gene_id "XLOC_004197";gene_name "ANK3";class_code "j";oId "Brain-CerebellarHemisphere_00056577";is.last "TRUE";is.first "FALSE";is.singleExon "FALSE"
chr10	transdecoder	three_prime_UTR	60042672	60042690	.	-	.	transcript_id "DNTX_00031149";transcript_type "protein_coding";transcript_biotype "protein_coding";gene_id "XLOC_004197";gene_name "ANK3";class_code "j";oId "Brain-CerebellarHemisphere_00056577";is.last "FALSE";is.first "FALSE";is.singleExon "FALSE"
chr10	transdecoder	transcript	60028868	60389938	.	-	.	transcript_id "DNTX_00032395";transcript_type "protein_coding";transcript_biotype "protein_coding";gene_id "XLOC_004197";gene_name "ANK3";class_code "j";oId "Brain-Cerebellum_00060703";is.last "FALSE";is.first "FALSE";is.singleExon "FALSE"
chr10	transdecoder	exon	60028868	60029826	.	-	.	transcript_id "DNTX_00032395";transcript_type "protein_coding";transcript_biotype "protein_coding";exon_number "44";gene_id "XLOC_004197";gene_name "ANK3";class_code "j";oId "Brain-Cerebellum_00060703";is.last "TRUE";is.first "FALSE";is.singleExon "FALSE"
chr10	transdecoder	exon	60042672	60042759	.	-	.	transcript_id "DNTX_00032395";transcript_type "protein_coding";transcript_biotype "protein_coding";exon_number "43";gene_id "XLOC_004197";gene_name "ANK3";class_code "j";oId "Brain-Cerebellum_00060703";is.last "FALSE";is.first "FALSE";is.singleExon "FALSE"
chr10	transdecoder	exon	60055658	60056036	.	-	.	transcript_id "DNTX_00032395";transcript_type "protein_coding";transcript_biotype "protein_coding";exon_number "42";gene_id "XLOC_004197";gene_name "ANK3";class_code "j";oId "Brain-Cerebellum_00060703";is.last "FALSE";is.first "FALSE";is.singleExon "FALSE"
chr10	transdecoder	exon	60059340	60059430	.	-	.	transcript_id "DNTX_00032395";transcript_type "protein_coding";transcript_biotype "protein_coding";exon_number "41";gene_id "XLOC_004197";gene_name "ANK3";class_code "j";oId "Brain-Cerebellum_00060703";is.last "FALSE";is.first "FALSE";is.singleExon "FALSE"
chr10	transdecoder	exon	60063111	60063254	.	-	.	transcript_id "DNTX_00032395";transcript_type "protein_coding";transcript_biotype "protein_coding";exon_number "40";gene_id "XLOC_004197";gene_name "ANK3";class_code "j";oId "Brain-Cerebellum_00060703";is.last "FALSE";is.first "FALSE";is.singleExon "FALSE"
chr10	transdecoder	exon	60064157	60064288	.	-	.	transcript_id "DNTX_00032395";transcript_type "protein_coding";transcript_biotype "protein_coding";exon_number "39";gene_id "XLOC_004197";gene_name "ANK3";class_code "j";oId "Brain-Cerebellum_00060703";is.last "FALSE";is.first "FALSE";is.singleExon "FALSE"
chr10	transdecoder	exon	60067935	60068009	.	-	.	transcript_id "DNTX_00032395";transcript_type "protein_coding";transcript_biotype "protein_coding";exon_number "38";gene_id "XLOC_004197";gene_name "ANK3";class_code "j";oId "Brain-Cerebellum_00060703";is.last "FALSE";is.first "FALSE";is.singleExon "FALSE"
chr10	transdecoder	exon	60068637	60076454	.	-	.	transcript_id "DNTX_00032395";transcript_type "protein_coding";transcript_biotype "protein_coding";exon_number "37";gene_id "XLOC_004197";gene_name "ANK3";class_code "j";oId "Brain-Cerebellum_00060703";is.last "FALSE";is.first "FALSE";is.singleExon "FALSE"
chr10	transdecoder	exon	60080537	60080618	.	-	.	transcript_id "DNTX_00032395";transcript_type "protein_coding";transcript_biotype "protein_coding";exon_number "36";gene_id "XLOC_004197";gene_name "ANK3";class_code "j";oId "Brain-Cerebellum_00060703";is.last "FALSE";is.first "FALSE";is.singleExon "FALSE"
chr10	transdecoder	exon	60082615	60082737	.	-	.	transcript_id "DNTX_00032395";transcript_type "protein_coding";transcript_biotype "protein_coding";exon_number "35";gene_id "XLOC_004197";gene_name "ANK3";class_code "j";oId "Brain-Cerebellum_00060703";is.last "FALSE";is.first "FALSE";is.singleExon "FALSE"
chr10	transdecoder	exon	60083492	60083617	.	-	.	transcript_id "DNTX_00032395";transcript_type "protein_coding";transcript_biotype "protein_coding";exon_number "34";gene_id "XLOC_004197";gene_name "ANK3";class_code "j";oId "Brain-Cerebellum_00060703";is.last "FALSE";is.first "FALSE";is.singleExon "FALSE"
chr10	transdecoder	exon	60084602	60084830	.	-	.	transcript_id "DNTX_00032395";transcript_type "protein_coding";transcript_biotype "protein_coding";exon_number "33";gene_id "XLOC_004197";gene_name "ANK3";class_code "j";oId "Brain-Cerebellum_00060703";is.last "FALSE";is.first "FALSE";is.singleExon "FALSE"
chr10	transdecoder	exon	60085157	60085253	.	-	.	transcript_id "DNTX_00032395";transcript_type "protein_coding";transcript_biotype "protein_coding";exon_number "32";gene_id "XLOC_004197";gene_name "ANK3";class_code "j";oId "Brain-Cerebellum_00060703";is.last "FALSE";is.first "FALSE";is.singleExon "FALSE"
chr10	transdecoder	exon	60086677	60086884	.	-	.	transcript_id "DNTX_00032395";transcript_type "protein_coding";transcript_biotype "protein_coding";exon_number "31";gene_id "XLOC_004197";gene_name "ANK3";class_code "j";oId "Brain-Cerebellum_00060703";is.last "FALSE";is.first "FALSE";is.singleExon "FALSE"
chr10	transdecoder	exon	60088147	60088358	.	-	.	transcript_id "DNTX_00032395";transcript_type "protein_coding";transcript_biotype "protein_coding";exon_number "30";gene_id "XLOC_004197";gene_name "ANK3";class_code "j";oId "Brain-Cerebellum_00060703";is.last "FALSE";is.first "FALSE";is.singleExon "FALSE"
chr10	transdecoder	exon	60105905	60106059	.	-	.	transcript_id "DNTX_00032395";transcript_type "protein_coding";transcript_biotype "protein_coding";exon_number "29";gene_id "XLOC_004197";gene_name "ANK3";class_code "j";oId "Brain-Cerebellum_00060703";is.last "FALSE";is.first "FALSE";is.singleExon "FALSE"
chr10	transdecoder	exon	60108188	60108286	.	-	.	transcript_id "DNTX_00032395";transcript_type "protein_coding";transcript_biotype "protein_coding";exon_number "28";gene_id "XLOC_004197";gene_name "ANK3";class_code "j";oId "Brain-Cerebellum_00060703";is.last "FALSE";is.first "FALSE";is.singleExon "FALSE"
chr10	transdecoder	exon	60108830	60109054	.	-	.	transcript_id "DNTX_00032395";transcript_type "protein_coding";transcript_biotype "protein_coding";exon_number "27";gene_id "XLOC_004197";gene_name "ANK3";class_code "j";oId "Brain-Cerebellum_00060703";is.last "FALSE";is.first "FALSE";is.singleExon "FALSE"
chr10	transdecoder	exon	60114225	60114331	.	-	.	transcript_id "DNTX_00032395";transcript_type "protein_coding";transcript_biotype "protein_coding";exon_number "26";gene_id "XLOC_004197";gene_name "ANK3";class_code "j";oId "Brain-Cerebellum_00060703";is.last "FALSE";is.first "FALSE";is.singleExon "FALSE"
chr10	transdecoder	exon	60134271	60134358	.	-	.	transcript_id "DNTX_00032395";transcript_type "protein_coding";transcript_biotype "protein_coding";exon_number "25";gene_id "XLOC_004197";gene_name "ANK3";class_code "j";oId "Brain-Cerebellum_00060703";is.last "FALSE";is.first "FALSE";is.singleExon "FALSE"
chr10	transdecoder	exon	60137342	60137353	.	-	.	transcript_id "DNTX_00032395";transcript_type "protein_coding";transcript_biotype "protein_coding";exon_number "24";gene_id "XLOC_004197";gene_name "ANK3";class_code "j";oId "Brain-Cerebellum_00060703";is.last "FALSE";is.first "FALSE";is.singleExon "FALSE"
chr10	transdecoder	exon	60138964	60139087	.	-	.	transcript_id "DNTX_00032395";transcript_type "protein_coding";transcript_biotype "protein_coding";exon_number "23";gene_id "XLOC_004197";gene_name "ANK3";class_code "j";oId "Brain-Cerebellum_00060703";is.last "FALSE";is.first "FALSE";is.singleExon "FALSE"
chr10	transdecoder	exon	60166824	60166896	.	-	.	transcript_id "DNTX_00032395";transcript_type "protein_coding";transcript_biotype "protein_coding";exon_number "22";gene_id "XLOC_004197";gene_name "ANK3";class_code "j";oId "Brain-Cerebellum_00060703";is.last "FALSE";is.first "FALSE";is.singleExon "FALSE"
chr10	transdecoder	exon	60172308	60172403	.	-	.	transcript_id "DNTX_00032395";transcript_type "protein_coding";transcript_biotype "protein_coding";exon_number "21";gene_id "XLOC_004197";gene_name "ANK3";class_code "j";oId "Brain-Cerebellum_00060703";is.last "FALSE";is.first "FALSE";is.singleExon "FALSE"
chr10	transdecoder	exon	60172900	60172998	.	-	.	transcript_id "DNTX_00032395";transcript_type "protein_coding";transcript_biotype "protein_coding";exon_number "20";gene_id "XLOC_004197";gene_name "ANK3";class_code "j";oId "Brain-Cerebellum_00060703";is.last "FALSE";is.first "FALSE";is.singleExon "FALSE"
chr10	transdecoder	exon	60173088	60173186	.	-	.	transcript_id "DNTX_00032395";transcript_type "protein_coding";transcript_biotype "protein_coding";exon_number "19";gene_id "XLOC_004197";gene_name "ANK3";class_code "j";oId "Brain-Cerebellum_00060703";is.last "FALSE";is.first "FALSE";is.singleExon "FALSE"
chr10	transdecoder	exon	60181329	60181427	.	-	.	transcript_id "DNTX_00032395";transcript_type "protein_coding";transcript_biotype "protein_coding";exon_number "18";gene_id "XLOC_004197";gene_name "ANK3";class_code "j";oId "Brain-Cerebellum_00060703";is.last "FALSE";is.first "FALSE";is.singleExon "FALSE"
chr10	transdecoder	exon	60186715	60186912	.	-	.	transcript_id "DNTX_00032395";transcript_type "protein_coding";transcript_biotype "protein_coding";exon_number "17";gene_id "XLOC_004197";gene_name "ANK3";class_code "j";oId "Brain-Cerebellum_00060703";is.last "FALSE";is.first "FALSE";is.singleExon "FALSE"
chr10	transdecoder	exon	60196145	60196243	.	-	.	transcript_id "DNTX_00032395";transcript_type "protein_coding";transcript_biotype "protein_coding";exon_number "16";gene_id "XLOC_004197";gene_name "ANK3";class_code "j";oId "Brain-Cerebellum_00060703";is.last "FALSE";is.first "FALSE";is.singleExon "FALSE"
chr10	transdecoder	exon	60196527	60196625	.	-	.	transcript_id "DNTX_00032395";transcript_type "protein_coding";transcript_biotype "protein_coding";exon_number "15";gene_id "XLOC_004197";gene_name "ANK3";class_code "j";oId "Brain-Cerebellum_00060703";is.last "FALSE";is.first "FALSE";is.singleExon "FALSE"
chr10	transdecoder	exon	60198340	60198537	.	-	.	transcript_id "DNTX_00032395";transcript_type "protein_coding";transcript_biotype "protein_coding";exon_number "14";gene_id "XLOC_004197";gene_name "ANK3";class_code "j";oId "Brain-Cerebellum_00060703";is.last "FALSE";is.first "FALSE";is.singleExon "FALSE"
chr10	transdecoder	exon	60200129	60200227	.	-	.	transcript_id "DNTX_00032395";transcript_type "protein_coding";transcript_biotype "protein_coding";exon_number "13";gene_id "XLOC_004197";gene_name "ANK3";class_code "j";oId "Brain-Cerebellum_00060703";is.last "FALSE";is.first "FALSE";is.singleExon "FALSE"
chr10	transdecoder	exon	60203002	60203100	.	-	.	transcript_id "DNTX_00032395";transcript_type "protein_coding";transcript_biotype "protein_coding";exon_number "12";gene_id "XLOC_004197";gene_name "ANK3";class_code "j";oId "Brain-Cerebellum_00060703";is.last "FALSE";is.first "FALSE";is.singleExon "FALSE"
chr10	transdecoder	exon	60205792	60205890	.	-	.	transcript_id "DNTX_00032395";transcript_type "protein_coding";transcript_biotype "protein_coding";exon_number "11";gene_id "XLOC_004197";gene_name "ANK3";class_code "j";oId "Brain-Cerebellum_00060703";is.last "FALSE";is.first "FALSE";is.singleExon "FALSE"
chr10	transdecoder	exon	60208036	60208233	.	-	.	transcript_id "DNTX_00032395";transcript_type "protein_coding";transcript_biotype "protein_coding";exon_number "10";gene_id "XLOC_004197";gene_name "ANK3";class_code "j";oId "Brain-Cerebellum_00060703";is.last "FALSE";is.first "FALSE";is.singleExon "FALSE"
chr10	transdecoder	exon	60213412	60213510	.	-	.	transcript_id "DNTX_00032395";transcript_type "protein_coding";transcript_biotype "protein_coding";exon_number "9";gene_id "XLOC_004197";gene_name "ANK3";class_code "j";oId "Brain-Cerebellum_00060703";is.last "FALSE";is.first "FALSE";is.singleExon "FALSE"
chr10	transdecoder	exon	60234688	60234786	.	-	.	transcript_id "DNTX_00032395";transcript_type "protein_coding";transcript_biotype "protein_coding";exon_number "8";gene_id "XLOC_004197";gene_name "ANK3";class_code "j";oId "Brain-Cerebellum_00060703";is.last "FALSE";is.first "FALSE";is.singleExon "FALSE"
chr10	transdecoder	exon	60261859	60261957	.	-	.	transcript_id "DNTX_00032395";transcript_type "protein_coding";transcript_biotype "protein_coding";exon_number "7";gene_id "XLOC_004197";gene_name "ANK3";class_code "j";oId "Brain-Cerebellum_00060703";is.last "FALSE";is.first "FALSE";is.singleExon "FALSE"
chr10	transdecoder	exon	60263835	60264020	.	-	.	transcript_id "DNTX_00032395";transcript_type "protein_coding";transcript_biotype "protein_coding";exon_number "6";gene_id "XLOC_004197";gene_name "ANK3";class_code "j";oId "Brain-Cerebellum_00060703";is.last "FALSE";is.first "FALSE";is.singleExon "FALSE"
chr10	transdecoder	exon	60270131	60270229	.	-	.	transcript_id "DNTX_00032395";transcript_type "protein_coding";transcript_biotype "protein_coding";exon_number "5";gene_id "XLOC_004197";gene_name "ANK3";class_code "j";oId "Brain-Cerebellum_00060703";is.last "FALSE";is.first "FALSE";is.singleExon "FALSE"
chr10	transdecoder	exon	60278774	60278872	.	-	.	transcript_id "DNTX_00032395";transcript_type "protein_coding";transcript_biotype "protein_coding";exon_number "4";gene_id "XLOC_004197";gene_name "ANK3";class_code "j";oId "Brain-Cerebellum_00060703";is.last "FALSE";is.first "FALSE";is.singleExon "FALSE"
chr10	transdecoder	exon	60279050	60279148	.	-	.	transcript_id "DNTX_00032395";transcript_type "protein_coding";transcript_biotype "protein_coding";exon_number "3";gene_id "XLOC_004197";gene_name "ANK3";class_code "j";oId "Brain-Cerebellum_00060703";is.last "FALSE";is.first "FALSE";is.singleExon "FALSE"
chr10	transdecoder	exon	60279538	60279639	.	-	.	transcript_id "DNTX_00032395";transcript_type "protein_coding";transcript_biotype "protein_coding";exon_number "2";gene_id "XLOC_004197";gene_name "ANK3";class_code "j";oId "Brain-Cerebellum_00060703";is.last "FALSE";is.first "FALSE";is.singleExon "FALSE"
chr10	transdecoder	exon	60389425	60389938	.	-	.	transcript_id "DNTX_00032395";transcript_type "protein_coding";transcript_biotype "protein_coding";exon_number "1";gene_id "XLOC_004197";gene_name "ANK3";class_code "j";oId "Brain-Cerebellum_00060703";is.last "FALSE";novel_exon_id "nvl_exon25226";novel_exon_type "A3SS";is.first "TRUE";is.singleExon "FALSE"
chr10	transdecoder	five_prime_UTR	60389539	60389938	.	-	.	transcript_id "DNTX_00032395";transcript_type "protein_coding";transcript_biotype "protein_coding";gene_id "XLOC_004197";gene_name "ANK3";class_code "j";oId "Brain-Cerebellum_00060703";is.last "FALSE";is.first "FALSE";is.singleExon "FALSE"
chr10	transdecoder	start_codon	60389536	60389538	.	-	0	transcript_id "DNTX_00032395";transcript_type "protein_coding";transcript_biotype "protein_coding";gene_id "XLOC_004197";gene_name "ANK3";class_code "j";oId "Brain-Cerebellum_00060703";is.last "FALSE";is.first "FALSE";is.singleExon "FALSE"
chr10	transdecoder	CDS	60042694	60042759	.	-	0	transcript_id "DNTX_00032395";transcript_type "protein_coding";transcript_biotype "protein_coding";gene_id "XLOC_004197";gene_name "ANK3";class_code "j";oId "Brain-Cerebellum_00060703";is.last "FALSE";is.first "FALSE";is.singleExon "FALSE"
chr10	transdecoder	CDS	60055658	60056036	.	-	1	transcript_id "DNTX_00032395";transcript_type "protein_coding";transcript_biotype "protein_coding";gene_id "XLOC_004197";gene_name "ANK3";class_code "j";oId "Brain-Cerebellum_00060703";is.last "FALSE";is.first "FALSE";is.singleExon "FALSE"
chr10	transdecoder	CDS	60059340	60059430	.	-	2	transcript_id "DNTX_00032395";transcript_type "protein_coding";transcript_biotype "protein_coding";gene_id "XLOC_004197";gene_name "ANK3";class_code "j";oId "Brain-Cerebellum_00060703";is.last "FALSE";is.first "FALSE";is.singleExon "FALSE"
chr10	transdecoder	CDS	60063111	60063254	.	-	2	transcript_id "DNTX_00032395";transcript_type "protein_coding";transcript_biotype "protein_coding";gene_id "XLOC_004197";gene_name "ANK3";class_code "j";oId "Brain-Cerebellum_00060703";is.last "FALSE";is.first "FALSE";is.singleExon "FALSE"
chr10	transdecoder	CDS	60064157	60064288	.	-	2	transcript_id "DNTX_00032395";transcript_type "protein_coding";transcript_biotype "protein_coding";gene_id "XLOC_004197";gene_name "ANK3";class_code "j";oId "Brain-Cerebellum_00060703";is.last "FALSE";is.first "FALSE";is.singleExon "FALSE"
chr10	transdecoder	CDS	60067935	60068009	.	-	2	transcript_id "DNTX_00032395";transcript_type "protein_coding";transcript_biotype "protein_coding";gene_id "XLOC_004197";gene_name "ANK3";class_code "j";oId "Brain-Cerebellum_00060703";is.last "FALSE";is.first "FALSE";is.singleExon "FALSE"
chr10	transdecoder	CDS	60068637	60076454	.	-	2	transcript_id "DNTX_00032395";transcript_type "protein_coding";transcript_biotype "protein_coding";gene_id "XLOC_004197";gene_name "ANK3";class_code "j";oId "Brain-Cerebellum_00060703";is.last "FALSE";is.first "FALSE";is.singleExon "FALSE"
chr10	transdecoder	CDS	60080537	60080618	.	-	0	transcript_id "DNTX_00032395";transcript_type "protein_coding";transcript_biotype "protein_coding";gene_id "XLOC_004197";gene_name "ANK3";class_code "j";oId "Brain-Cerebellum_00060703";is.last "FALSE";is.first "FALSE";is.singleExon "FALSE"
chr10	transdecoder	CDS	60082615	60082737	.	-	0	transcript_id "DNTX_00032395";transcript_type "protein_coding";transcript_biotype "protein_coding";gene_id "XLOC_004197";gene_name "ANK3";class_code "j";oId "Brain-Cerebellum_00060703";is.last "FALSE";is.first "FALSE";is.singleExon "FALSE"
chr10	transdecoder	CDS	60083492	60083617	.	-	0	transcript_id "DNTX_00032395";transcript_type "protein_coding";transcript_biotype "protein_coding";gene_id "XLOC_004197";gene_name "ANK3";class_code "j";oId "Brain-Cerebellum_00060703";is.last "FALSE";is.first "FALSE";is.singleExon "FALSE"
chr10	transdecoder	CDS	60084602	60084830	.	-	1	transcript_id "DNTX_00032395";transcript_type "protein_coding";transcript_biotype "protein_coding";gene_id "XLOC_004197";gene_name "ANK3";class_code "j";oId "Brain-Cerebellum_00060703";is.last "FALSE";is.first "FALSE";is.singleExon "FALSE"
chr10	transdecoder	CDS	60085157	60085253	.	-	2	transcript_id "DNTX_00032395";transcript_type "protein_coding";transcript_biotype "protein_coding";gene_id "XLOC_004197";gene_name "ANK3";class_code "j";oId "Brain-Cerebellum_00060703";is.last "FALSE";is.first "FALSE";is.singleExon "FALSE"
chr10	transdecoder	CDS	60086677	60086884	.	-	0	transcript_id "DNTX_00032395";transcript_type "protein_coding";transcript_biotype "protein_coding";gene_id "XLOC_004197";gene_name "ANK3";class_code "j";oId "Brain-Cerebellum_00060703";is.last "FALSE";is.first "FALSE";is.singleExon "FALSE"
chr10	transdecoder	CDS	60088147	60088358	.	-	2	transcript_id "DNTX_00032395";transcript_type "protein_coding";transcript_biotype "protein_coding";gene_id "XLOC_004197";gene_name "ANK3";class_code "j";oId "Brain-Cerebellum_00060703";is.last "FALSE";is.first "FALSE";is.singleExon "FALSE"
chr10	transdecoder	CDS	60105905	60106059	.	-	1	transcript_id "DNTX_00032395";transcript_type "protein_coding";transcript_biotype "protein_coding";gene_id "XLOC_004197";gene_name "ANK3";class_code "j";oId "Brain-Cerebellum_00060703";is.last "FALSE";is.first "FALSE";is.singleExon "FALSE"
chr10	transdecoder	CDS	60108188	60108286	.	-	1	transcript_id "DNTX_00032395";transcript_type "protein_coding";transcript_biotype "protein_coding";gene_id "XLOC_004197";gene_name "ANK3";class_code "j";oId "Brain-Cerebellum_00060703";is.last "FALSE";is.first "FALSE";is.singleExon "FALSE"
chr10	transdecoder	CDS	60108830	60109054	.	-	1	transcript_id "DNTX_00032395";transcript_type "protein_coding";transcript_biotype "protein_coding";gene_id "XLOC_004197";gene_name "ANK3";class_code "j";oId "Brain-Cerebellum_00060703";is.last "FALSE";is.first "FALSE";is.singleExon "FALSE"
chr10	transdecoder	CDS	60114225	60114331	.	-	0	transcript_id "DNTX_00032395";transcript_type "protein_coding";transcript_biotype "protein_coding";gene_id "XLOC_004197";gene_name "ANK3";class_code "j";oId "Brain-Cerebellum_00060703";is.last "FALSE";is.first "FALSE";is.singleExon "FALSE"
chr10	transdecoder	CDS	60134271	60134358	.	-	1	transcript_id "DNTX_00032395";transcript_type "protein_coding";transcript_biotype "protein_coding";gene_id "XLOC_004197";gene_name "ANK3";class_code "j";oId "Brain-Cerebellum_00060703";is.last "FALSE";is.first "FALSE";is.singleExon "FALSE"
chr10	transdecoder	CDS	60137342	60137353	.	-	1	transcript_id "DNTX_00032395";transcript_type "protein_coding";transcript_biotype "protein_coding";gene_id "XLOC_004197";gene_name "ANK3";class_code "j";oId "Brain-Cerebellum_00060703";is.last "FALSE";is.first "FALSE";is.singleExon "FALSE"
chr10	transdecoder	CDS	60138964	60139087	.	-	2	transcript_id "DNTX_00032395";transcript_type "protein_coding";transcript_biotype "protein_coding";gene_id "XLOC_004197";gene_name "ANK3";class_code "j";oId "Brain-Cerebellum_00060703";is.last "FALSE";is.first "FALSE";is.singleExon "FALSE"
chr10	transdecoder	CDS	60166824	60166896	.	-	0	transcript_id "DNTX_00032395";transcript_type "protein_coding";transcript_biotype "protein_coding";gene_id "XLOC_004197";gene_name "ANK3";class_code "j";oId "Brain-Cerebellum_00060703";is.last "FALSE";is.first "FALSE";is.singleExon "FALSE"
chr10	transdecoder	CDS	60172308	60172403	.	-	0	transcript_id "DNTX_00032395";transcript_type "protein_coding";transcript_biotype "protein_coding";gene_id "XLOC_004197";gene_name "ANK3";class_code "j";oId "Brain-Cerebellum_00060703";is.last "FALSE";is.first "FALSE";is.singleExon "FALSE"
chr10	transdecoder	CDS	60172900	60172998	.	-	0	transcript_id "DNTX_00032395";transcript_type "protein_coding";transcript_biotype "protein_coding";gene_id "XLOC_004197";gene_name "ANK3";class_code "j";oId "Brain-Cerebellum_00060703";is.last "FALSE";is.first "FALSE";is.singleExon "FALSE"
chr10	transdecoder	CDS	60173088	60173186	.	-	0	transcript_id "DNTX_00032395";transcript_type "protein_coding";transcript_biotype "protein_coding";gene_id "XLOC_004197";gene_name "ANK3";class_code "j";oId "Brain-Cerebellum_00060703";is.last "FALSE";is.first "FALSE";is.singleExon "FALSE"
chr10	transdecoder	CDS	60181329	60181427	.	-	0	transcript_id "DNTX_00032395";transcript_type "protein_coding";transcript_biotype "protein_coding";gene_id "XLOC_004197";gene_name "ANK3";class_code "j";oId "Brain-Cerebellum_00060703";is.last "FALSE";is.first "FALSE";is.singleExon "FALSE"
chr10	transdecoder	CDS	60186715	60186912	.	-	0	transcript_id "DNTX_00032395";transcript_type "protein_coding";transcript_biotype "protein_coding";gene_id "XLOC_004197";gene_name "ANK3";class_code "j";oId "Brain-Cerebellum_00060703";is.last "FALSE";is.first "FALSE";is.singleExon "FALSE"
chr10	transdecoder	CDS	60196145	60196243	.	-	0	transcript_id "DNTX_00032395";transcript_type "protein_coding";transcript_biotype "protein_coding";gene_id "XLOC_004197";gene_name "ANK3";class_code "j";oId "Brain-Cerebellum_00060703";is.last "FALSE";is.first "FALSE";is.singleExon "FALSE"
chr10	transdecoder	CDS	60196527	60196625	.	-	0	transcript_id "DNTX_00032395";transcript_type "protein_coding";transcript_biotype "protein_coding";gene_id "XLOC_004197";gene_name "ANK3";class_code "j";oId "Brain-Cerebellum_00060703";is.last "FALSE";is.first "FALSE";is.singleExon "FALSE"
chr10	transdecoder	CDS	60198340	60198537	.	-	0	transcript_id "DNTX_00032395";transcript_type "protein_coding";transcript_biotype "protein_coding";gene_id "XLOC_004197";gene_name "ANK3";class_code "j";oId "Brain-Cerebellum_00060703";is.last "FALSE";is.first "FALSE";is.singleExon "FALSE"
chr10	transdecoder	CDS	60200129	60200227	.	-	0	transcript_id "DNTX_00032395";transcript_type "protein_coding";transcript_biotype "protein_coding";gene_id "XLOC_004197";gene_name "ANK3";class_code "j";oId "Brain-Cerebellum_00060703";is.last "FALSE";is.first "FALSE";is.singleExon "FALSE"
chr10	transdecoder	CDS	60203002	60203100	.	-	0	transcript_id "DNTX_00032395";transcript_type "protein_coding";transcript_biotype "protein_coding";gene_id "XLOC_004197";gene_name "ANK3";class_code "j";oId "Brain-Cerebellum_00060703";is.last "FALSE";is.first "FALSE";is.singleExon "FALSE"
chr10	transdecoder	CDS	60205792	60205890	.	-	0	transcript_id "DNTX_00032395";transcript_type "protein_coding";transcript_biotype "protein_coding";gene_id "XLOC_004197";gene_name "ANK3";class_code "j";oId "Brain-Cerebellum_00060703";is.last "FALSE";is.first "FALSE";is.singleExon "FALSE"
chr10	transdecoder	CDS	60208036	60208233	.	-	0	transcript_id "DNTX_00032395";transcript_type "protein_coding";transcript_biotype "protein_coding";gene_id "XLOC_004197";gene_name "ANK3";class_code "j";oId "Brain-Cerebellum_00060703";is.last "FALSE";is.first "FALSE";is.singleExon "FALSE"
chr10	transdecoder	CDS	60213412	60213510	.	-	0	transcript_id "DNTX_00032395";transcript_type "protein_coding";transcript_biotype "protein_coding";gene_id "XLOC_004197";gene_name "ANK3";class_code "j";oId "Brain-Cerebellum_00060703";is.last "FALSE";is.first "FALSE";is.singleExon "FALSE"
chr10	transdecoder	CDS	60234688	60234786	.	-	0	transcript_id "DNTX_00032395";transcript_type "protein_coding";transcript_biotype "protein_coding";gene_id "XLOC_004197";gene_name "ANK3";class_code "j";oId "Brain-Cerebellum_00060703";is.last "FALSE";is.first "FALSE";is.singleExon "FALSE"
chr10	transdecoder	CDS	60261859	60261957	.	-	0	transcript_id "DNTX_00032395";transcript_type "protein_coding";transcript_biotype "protein_coding";gene_id "XLOC_004197";gene_name "ANK3";class_code "j";oId "Brain-Cerebellum_00060703";is.last "FALSE";is.first "FALSE";is.singleExon "FALSE"
chr10	transdecoder	CDS	60263835	60264020	.	-	0	transcript_id "DNTX_00032395";transcript_type "protein_coding";transcript_biotype "protein_coding";gene_id "XLOC_004197";gene_name "ANK3";class_code "j";oId "Brain-Cerebellum_00060703";is.last "FALSE";is.first "FALSE";is.singleExon "FALSE"
chr10	transdecoder	CDS	60270131	60270229	.	-	0	transcript_id "DNTX_00032395";transcript_type "protein_coding";transcript_biotype "protein_coding";gene_id "XLOC_004197";gene_name "ANK3";class_code "j";oId "Brain-Cerebellum_00060703";is.last "FALSE";is.first "FALSE";is.singleExon "FALSE"
chr10	transdecoder	CDS	60278774	60278872	.	-	0	transcript_id "DNTX_00032395";transcript_type "protein_coding";transcript_biotype "protein_coding";gene_id "XLOC_004197";gene_name "ANK3";class_code "j";oId "Brain-Cerebellum_00060703";is.last "FALSE";is.first "FALSE";is.singleExon "FALSE"
chr10	transdecoder	CDS	60279050	60279148	.	-	0	transcript_id "DNTX_00032395";transcript_type "protein_coding";transcript_biotype "protein_coding";gene_id "XLOC_004197";gene_name "ANK3";class_code "j";oId "Brain-Cerebellum_00060703";is.last "FALSE";is.first "FALSE";is.singleExon "FALSE"
chr10	transdecoder	CDS	60279538	60279639	.	-	0	transcript_id "DNTX_00032395";transcript_type "protein_coding";transcript_biotype "protein_coding";gene_id "XLOC_004197";gene_name "ANK3";class_code "j";oId "Brain-Cerebellum_00060703";is.last "FALSE";is.first "FALSE";is.singleExon "FALSE"
chr10	transdecoder	CDS	60389425	60389538	.	-	0	transcript_id "DNTX_00032395";transcript_type "protein_coding";transcript_biotype "protein_coding";gene_id "XLOC_004197";gene_name "ANK3";class_code "j";oId "Brain-Cerebellum_00060703";is.last "FALSE";is.first "FALSE";is.singleExon "FALSE"
chr10	transdecoder	stop_codon	60042691	60042693	.	-	0	transcript_id "DNTX_00032395";transcript_type "protein_coding";transcript_biotype "protein_coding";gene_id "XLOC_004197";gene_name "ANK3";class_code "j";oId "Brain-Cerebellum_00060703";is.last "FALSE";is.first "FALSE";is.singleExon "FALSE"
chr10	transdecoder	three_prime_UTR	60028868	60029826	.	-	.	transcript_id "DNTX_00032395";transcript_type "protein_coding";transcript_biotype "protein_coding";gene_id "XLOC_004197";gene_name "ANK3";class_code "j";oId "Brain-Cerebellum_00060703";is.last "TRUE";is.first "FALSE";is.singleExon "FALSE"
chr10	transdecoder	three_prime_UTR	60042672	60042690	.	-	.	transcript_id "DNTX_00032395";transcript_type "protein_coding";transcript_biotype "protein_coding";gene_id "XLOC_004197";gene_name "ANK3";class_code "j";oId "Brain-Cerebellum_00060703";is.last "FALSE";is.first "FALSE";is.singleExon "FALSE"
chr10	StringTie	transcript	60028868	60082686	.	-	.	transcript_id "DNTX_00029196";transcript_type "noncoding";transcript_biotype "noncoding";gene_id "XLOC_004197";gene_name "ANK3";class_code "=";oId "Retina_Adult.Tissue_00143005";is.last "FALSE";is.first "FALSE";is.singleExon "FALSE"
chr10	StringTie	exon	60028868	60029826	.	-	.	transcript_id "DNTX_00029196";transcript_type "noncoding";transcript_biotype "noncoding";exon_number "11";gene_id "XLOC_004197";gene_name "ANK3";class_code "=";oId "Retina_Adult.Tissue_00143005";is.last "TRUE";is.first "FALSE";is.singleExon "FALSE"
chr10	StringTie	exon	60042672	60042759	.	-	.	transcript_id "DNTX_00029196";transcript_type "noncoding";transcript_biotype "noncoding";exon_number "10";gene_id "XLOC_004197";gene_name "ANK3";class_code "=";oId "Retina_Adult.Tissue_00143005";is.last "FALSE";is.first "FALSE";is.singleExon "FALSE"
chr10	StringTie	exon	60055658	60056036	.	-	.	transcript_id "DNTX_00029196";transcript_type "noncoding";transcript_biotype "noncoding";exon_number "9";gene_id "XLOC_004197";gene_name "ANK3";class_code "=";oId "Retina_Adult.Tissue_00143005";is.last "FALSE";is.first "FALSE";is.singleExon "FALSE"
chr10	StringTie	exon	60059340	60059430	.	-	.	transcript_id "DNTX_00029196";transcript_type "noncoding";transcript_biotype "noncoding";exon_number "8";gene_id "XLOC_004197";gene_name "ANK3";class_code "=";oId "Retina_Adult.Tissue_00143005";is.last "FALSE";is.first "FALSE";is.singleExon "FALSE"
chr10	StringTie	exon	60059698	60060006	.	-	.	transcript_id "DNTX_00029196";transcript_type "noncoding";transcript_biotype "noncoding";exon_number "7";gene_id "XLOC_004197";gene_name "ANK3";class_code "=";oId "Retina_Adult.Tissue_00143005";is.last "FALSE";is.first "FALSE";is.singleExon "FALSE"
chr10	StringTie	exon	60063111	60063254	.	-	.	transcript_id "DNTX_00029196";transcript_type "noncoding";transcript_biotype "noncoding";exon_number "6";gene_id "XLOC_004197";gene_name "ANK3";class_code "=";oId "Retina_Adult.Tissue_00143005";is.last "FALSE";is.first "FALSE";is.singleExon "FALSE"
chr10	StringTie	exon	60064157	60064288	.	-	.	transcript_id "DNTX_00029196";transcript_type "noncoding";transcript_biotype "noncoding";exon_number "5";gene_id "XLOC_004197";gene_name "ANK3";class_code "=";oId "Retina_Adult.Tissue_00143005";is.last "FALSE";is.first "FALSE";is.singleExon "FALSE"
chr10	StringTie	exon	60067935	60068009	.	-	.	transcript_id "DNTX_00029196";transcript_type "noncoding";transcript_biotype "noncoding";exon_number "4";gene_id "XLOC_004197";gene_name "ANK3";class_code "=";oId "Retina_Adult.Tissue_00143005";is.last "FALSE";is.first "FALSE";is.singleExon "FALSE"
chr10	StringTie	exon	60080537	60080618	.	-	.	transcript_id "DNTX_00029196";transcript_type "noncoding";transcript_biotype "noncoding";exon_number "3";gene_id "XLOC_004197";gene_name "ANK3";class_code "=";oId "Retina_Adult.Tissue_00143005";is.last "FALSE";is.first "FALSE";is.singleExon "FALSE"
chr10	StringTie	exon	60082150	60082176	.	-	.	transcript_id "DNTX_00029196";transcript_type "noncoding";transcript_biotype "noncoding";exon_number "2";gene_id "XLOC_004197";gene_name "ANK3";class_code "=";oId "Retina_Adult.Tissue_00143005";is.last "FALSE";is.first "FALSE";is.singleExon "FALSE"
chr10	StringTie	exon	60082615	60082686	.	-	.	transcript_id "DNTX_00029196";transcript_type "noncoding";transcript_biotype "noncoding";exon_number "1";gene_id "XLOC_004197";gene_name "ANK3";class_code "=";oId "Retina_Adult.Tissue_00143005";is.last "FALSE";is.first "TRUE";is.singleExon "FALSE"
chr10	transdecoder	transcript	60029690	60141016	.	-	.	transcript_id "DNTX_00028124";transcript_type "protein_coding";transcript_biotype "protein_coding";gene_id "XLOC_004197";gene_name "ANK3";class_code "=";oId "RPE_Fetal.Tissue_00075047";is.last "FALSE";is.first "FALSE";is.singleExon "FALSE"
chr10	transdecoder	exon	60029690	60029826	.	-	.	transcript_id "DNTX_00028124";transcript_type "protein_coding";transcript_biotype "protein_coding";exon_number "21";gene_id "XLOC_004197";gene_name "ANK3";class_code "=";oId "RPE_Fetal.Tissue_00075047";is.last "TRUE";is.first "FALSE";is.singleExon "FALSE"
chr10	transdecoder	exon	60042672	60042759	.	-	.	transcript_id "DNTX_00028124";transcript_type "protein_coding";transcript_biotype "protein_coding";exon_number "20";gene_id "XLOC_004197";gene_name "ANK3";class_code "=";oId "RPE_Fetal.Tissue_00075047";is.last "FALSE";is.first "FALSE";is.singleExon "FALSE"
chr10	transdecoder	exon	60055658	60056036	.	-	.	transcript_id "DNTX_00028124";transcript_type "protein_coding";transcript_biotype "protein_coding";exon_number "19";gene_id "XLOC_004197";gene_name "ANK3";class_code "=";oId "RPE_Fetal.Tissue_00075047";is.last "FALSE";is.first "FALSE";is.singleExon "FALSE"
chr10	transdecoder	exon	60059340	60059430	.	-	.	transcript_id "DNTX_00028124";transcript_type "protein_coding";transcript_biotype "protein_coding";exon_number "18";gene_id "XLOC_004197";gene_name "ANK3";class_code "=";oId "RPE_Fetal.Tissue_00075047";is.last "FALSE";is.first "FALSE";is.singleExon "FALSE"
chr10	transdecoder	exon	60059698	60060006	.	-	.	transcript_id "DNTX_00028124";transcript_type "protein_coding";transcript_biotype "protein_coding";exon_number "17";gene_id "XLOC_004197";gene_name "ANK3";class_code "=";oId "RPE_Fetal.Tissue_00075047";is.last "FALSE";is.first "FALSE";is.singleExon "FALSE"
chr10	transdecoder	exon	60063111	60063254	.	-	.	transcript_id "DNTX_00028124";transcript_type "protein_coding";transcript_biotype "protein_coding";exon_number "16";gene_id "XLOC_004197";gene_name "ANK3";class_code "=";oId "RPE_Fetal.Tissue_00075047";is.last "FALSE";is.first "FALSE";is.singleExon "FALSE"
chr10	transdecoder	exon	60064157	60064288	.	-	.	transcript_id "DNTX_00028124";transcript_type "protein_coding";transcript_biotype "protein_coding";exon_number "15";gene_id "XLOC_004197";gene_name "ANK3";class_code "=";oId "RPE_Fetal.Tissue_00075047";is.last "FALSE";is.first "FALSE";is.singleExon "FALSE"
chr10	transdecoder	exon	60067935	60068009	.	-	.	transcript_id "DNTX_00028124";transcript_type "protein_coding";transcript_biotype "protein_coding";exon_number "14";gene_id "XLOC_004197";gene_name "ANK3";class_code "=";oId "RPE_Fetal.Tissue_00075047";is.last "FALSE";is.first "FALSE";is.singleExon "FALSE"
chr10	transdecoder	exon	60080537	60080618	.	-	.	transcript_id "DNTX_00028124";transcript_type "protein_coding";transcript_biotype "protein_coding";exon_number "13";gene_id "XLOC_004197";gene_name "ANK3";class_code "=";oId "RPE_Fetal.Tissue_00075047";is.last "FALSE";is.first "FALSE";is.singleExon "FALSE"
chr10	transdecoder	exon	60082615	60082737	.	-	.	transcript_id "DNTX_00028124";transcript_type "protein_coding";transcript_biotype "protein_coding";exon_number "12";gene_id "XLOC_004197";gene_name "ANK3";class_code "=";oId "RPE_Fetal.Tissue_00075047";is.last "FALSE";is.first "FALSE";is.singleExon "FALSE"
chr10	transdecoder	exon	60083492	60083617	.	-	.	transcript_id "DNTX_00028124";transcript_type "protein_coding";transcript_biotype "protein_coding";exon_number "11";gene_id "XLOC_004197";gene_name "ANK3";class_code "=";oId "RPE_Fetal.Tissue_00075047";is.last "FALSE";is.first "FALSE";is.singleExon "FALSE"
chr10	transdecoder	exon	60084602	60084830	.	-	.	transcript_id "DNTX_00028124";transcript_type "protein_coding";transcript_biotype "protein_coding";exon_number "10";gene_id "XLOC_004197";gene_name "ANK3";class_code "=";oId "RPE_Fetal.Tissue_00075047";is.last "FALSE";is.first "FALSE";is.singleExon "FALSE"
chr10	transdecoder	exon	60085157	60085253	.	-	.	transcript_id "DNTX_00028124";transcript_type "protein_coding";transcript_biotype "protein_coding";exon_number "9";gene_id "XLOC_004197";gene_name "ANK3";class_code "=";oId "RPE_Fetal.Tissue_00075047";is.last "FALSE";is.first "FALSE";is.singleExon "FALSE"
chr10	transdecoder	exon	60086677	60086884	.	-	.	transcript_id "DNTX_00028124";transcript_type "protein_coding";transcript_biotype "protein_coding";exon_number "8";gene_id "XLOC_004197";gene_name "ANK3";class_code "=";oId "RPE_Fetal.Tissue_00075047";is.last "FALSE";is.first "FALSE";is.singleExon "FALSE"
chr10	transdecoder	exon	60088147	60088358	.	-	.	transcript_id "DNTX_00028124";transcript_type "protein_coding";transcript_biotype "protein_coding";exon_number "7";gene_id "XLOC_004197";gene_name "ANK3";class_code "=";oId "RPE_Fetal.Tissue_00075047";is.last "FALSE";is.first "FALSE";is.singleExon "FALSE"
chr10	transdecoder	exon	60105905	60106059	.	-	.	transcript_id "DNTX_00028124";transcript_type "protein_coding";transcript_biotype "protein_coding";exon_number "6";gene_id "XLOC_004197";gene_name "ANK3";class_code "=";oId "RPE_Fetal.Tissue_00075047";is.last "FALSE";is.first "FALSE";is.singleExon "FALSE"
chr10	transdecoder	exon	60108830	60109054	.	-	.	transcript_id "DNTX_00028124";transcript_type "protein_coding";transcript_biotype "protein_coding";exon_number "5";gene_id "XLOC_004197";gene_name "ANK3";class_code "=";oId "RPE_Fetal.Tissue_00075047";is.last "FALSE";is.first "FALSE";is.singleExon "FALSE"
chr10	transdecoder	exon	60114225	60114331	.	-	.	transcript_id "DNTX_00028124";transcript_type "protein_coding";transcript_biotype "protein_coding";exon_number "4";gene_id "XLOC_004197";gene_name "ANK3";class_code "=";oId "RPE_Fetal.Tissue_00075047";is.last "FALSE";is.first "FALSE";is.singleExon "FALSE"
chr10	transdecoder	exon	60134271	60134373	.	-	.	transcript_id "DNTX_00028124";transcript_type "protein_coding";transcript_biotype "protein_coding";exon_number "3";gene_id "XLOC_004197";gene_name "ANK3";class_code "=";oId "RPE_Fetal.Tissue_00075047";is.last "FALSE";is.first "FALSE";is.singleExon "FALSE"
chr10	transdecoder	exon	60138964	60139087	.	-	.	transcript_id "DNTX_00028124";transcript_type "protein_coding";transcript_biotype "protein_coding";exon_number "2";gene_id "XLOC_004197";gene_name "ANK3";class_code "=";oId "RPE_Fetal.Tissue_00075047";is.last "FALSE";is.first "FALSE";is.singleExon "FALSE"
chr10	transdecoder	exon	60140352	60141016	.	-	.	transcript_id "DNTX_00028124";transcript_type "protein_coding";transcript_biotype "protein_coding";exon_number "1";gene_id "XLOC_004197";gene_name "ANK3";class_code "=";oId "RPE_Fetal.Tissue_00075047";is.last "FALSE";is.first "TRUE";is.singleExon "FALSE"
chr10	transdecoder	five_prime_UTR	60140368	60141016	.	-	.	transcript_id "DNTX_00028124";transcript_type "protein_coding";transcript_biotype "protein_coding";gene_id "XLOC_004197";gene_name "ANK3";class_code "=";oId "RPE_Fetal.Tissue_00075047";is.last "FALSE";is.first "FALSE";is.singleExon "FALSE"
chr10	transdecoder	start_codon	60140365	60140367	.	-	0	transcript_id "DNTX_00028124";transcript_type "protein_coding";transcript_biotype "protein_coding";gene_id "XLOC_004197";gene_name "ANK3";class_code "=";oId "RPE_Fetal.Tissue_00075047";is.last "FALSE";is.first "FALSE";is.singleExon "FALSE"
chr10	transdecoder	CDS	60042694	60042759	.	-	0	transcript_id "DNTX_00028124";transcript_type "protein_coding";transcript_biotype "protein_coding";gene_id "XLOC_004197";gene_name "ANK3";class_code "=";oId "RPE_Fetal.Tissue_00075047";is.last "FALSE";is.first "FALSE";is.singleExon "FALSE"
chr10	transdecoder	CDS	60055658	60056036	.	-	1	transcript_id "DNTX_00028124";transcript_type "protein_coding";transcript_biotype "protein_coding";gene_id "XLOC_004197";gene_name "ANK3";class_code "=";oId "RPE_Fetal.Tissue_00075047";is.last "FALSE";is.first "FALSE";is.singleExon "FALSE"
chr10	transdecoder	CDS	60059340	60059430	.	-	2	transcript_id "DNTX_00028124";transcript_type "protein_coding";transcript_biotype "protein_coding";gene_id "XLOC_004197";gene_name "ANK3";class_code "=";oId "RPE_Fetal.Tissue_00075047";is.last "FALSE";is.first "FALSE";is.singleExon "FALSE"
chr10	transdecoder	CDS	60059698	60060006	.	-	2	transcript_id "DNTX_00028124";transcript_type "protein_coding";transcript_biotype "protein_coding";gene_id "XLOC_004197";gene_name "ANK3";class_code "=";oId "RPE_Fetal.Tissue_00075047";is.last "FALSE";is.first "FALSE";is.singleExon "FALSE"
chr10	transdecoder	CDS	60063111	60063254	.	-	2	transcript_id "DNTX_00028124";transcript_type "protein_coding";transcript_biotype "protein_coding";gene_id "XLOC_004197";gene_name "ANK3";class_code "=";oId "RPE_Fetal.Tissue_00075047";is.last "FALSE";is.first "FALSE";is.singleExon "FALSE"
chr10	transdecoder	CDS	60064157	60064288	.	-	2	transcript_id "DNTX_00028124";transcript_type "protein_coding";transcript_biotype "protein_coding";gene_id "XLOC_004197";gene_name "ANK3";class_code "=";oId "RPE_Fetal.Tissue_00075047";is.last "FALSE";is.first "FALSE";is.singleExon "FALSE"
chr10	transdecoder	CDS	60067935	60068009	.	-	2	transcript_id "DNTX_00028124";transcript_type "protein_coding";transcript_biotype "protein_coding";gene_id "XLOC_004197";gene_name "ANK3";class_code "=";oId "RPE_Fetal.Tissue_00075047";is.last "FALSE";is.first "FALSE";is.singleExon "FALSE"
chr10	transdecoder	CDS	60080537	60080618	.	-	0	transcript_id "DNTX_00028124";transcript_type "protein_coding";transcript_biotype "protein_coding";gene_id "XLOC_004197";gene_name "ANK3";class_code "=";oId "RPE_Fetal.Tissue_00075047";is.last "FALSE";is.first "FALSE";is.singleExon "FALSE"
chr10	transdecoder	CDS	60082615	60082737	.	-	0	transcript_id "DNTX_00028124";transcript_type "protein_coding";transcript_biotype "protein_coding";gene_id "XLOC_004197";gene_name "ANK3";class_code "=";oId "RPE_Fetal.Tissue_00075047";is.last "FALSE";is.first "FALSE";is.singleExon "FALSE"
chr10	transdecoder	CDS	60083492	60083617	.	-	0	transcript_id "DNTX_00028124";transcript_type "protein_coding";transcript_biotype "protein_coding";gene_id "XLOC_004197";gene_name "ANK3";class_code "=";oId "RPE_Fetal.Tissue_00075047";is.last "FALSE";is.first "FALSE";is.singleExon "FALSE"
chr10	transdecoder	CDS	60084602	60084830	.	-	1	transcript_id "DNTX_00028124";transcript_type "protein_coding";transcript_biotype "protein_coding";gene_id "XLOC_004197";gene_name "ANK3";class_code "=";oId "RPE_Fetal.Tissue_00075047";is.last "FALSE";is.first "FALSE";is.singleExon "FALSE"
chr10	transdecoder	CDS	60085157	60085253	.	-	2	transcript_id "DNTX_00028124";transcript_type "protein_coding";transcript_biotype "protein_coding";gene_id "XLOC_004197";gene_name "ANK3";class_code "=";oId "RPE_Fetal.Tissue_00075047";is.last "FALSE";is.first "FALSE";is.singleExon "FALSE"
chr10	transdecoder	CDS	60086677	60086884	.	-	0	transcript_id "DNTX_00028124";transcript_type "protein_coding";transcript_biotype "protein_coding";gene_id "XLOC_004197";gene_name "ANK3";class_code "=";oId "RPE_Fetal.Tissue_00075047";is.last "FALSE";is.first "FALSE";is.singleExon "FALSE"
chr10	transdecoder	CDS	60088147	60088358	.	-	2	transcript_id "DNTX_00028124";transcript_type "protein_coding";transcript_biotype "protein_coding";gene_id "XLOC_004197";gene_name "ANK3";class_code "=";oId "RPE_Fetal.Tissue_00075047";is.last "FALSE";is.first "FALSE";is.singleExon "FALSE"
chr10	transdecoder	CDS	60105905	60106059	.	-	1	transcript_id "DNTX_00028124";transcript_type "protein_coding";transcript_biotype "protein_coding";gene_id "XLOC_004197";gene_name "ANK3";class_code "=";oId "RPE_Fetal.Tissue_00075047";is.last "FALSE";is.first "FALSE";is.singleExon "FALSE"
chr10	transdecoder	CDS	60108830	60109054	.	-	1	transcript_id "DNTX_00028124";transcript_type "protein_coding";transcript_biotype "protein_coding";gene_id "XLOC_004197";gene_name "ANK3";class_code "=";oId "RPE_Fetal.Tissue_00075047";is.last "FALSE";is.first "FALSE";is.singleExon "FALSE"
chr10	transdecoder	CDS	60114225	60114331	.	-	0	transcript_id "DNTX_00028124";transcript_type "protein_coding";transcript_biotype "protein_coding";gene_id "XLOC_004197";gene_name "ANK3";class_code "=";oId "RPE_Fetal.Tissue_00075047";is.last "FALSE";is.first "FALSE";is.singleExon "FALSE"
chr10	transdecoder	CDS	60134271	60134373	.	-	1	transcript_id "DNTX_00028124";transcript_type "protein_coding";transcript_biotype "protein_coding";gene_id "XLOC_004197";gene_name "ANK3";class_code "=";oId "RPE_Fetal.Tissue_00075047";is.last "FALSE";is.first "FALSE";is.singleExon "FALSE"
chr10	transdecoder	CDS	60138964	60139087	.	-	2	transcript_id "DNTX_00028124";transcript_type "protein_coding";transcript_biotype "protein_coding";gene_id "XLOC_004197";gene_name "ANK3";class_code "=";oId "RPE_Fetal.Tissue_00075047";is.last "FALSE";is.first "FALSE";is.singleExon "FALSE"
chr10	transdecoder	CDS	60140352	60140367	.	-	0	transcript_id "DNTX_00028124";transcript_type "protein_coding";transcript_biotype "protein_coding";gene_id "XLOC_004197";gene_name "ANK3";class_code "=";oId "RPE_Fetal.Tissue_00075047";is.last "FALSE";is.first "FALSE";is.singleExon "FALSE"
chr10	transdecoder	stop_codon	60042691	60042693	.	-	0	transcript_id "DNTX_00028124";transcript_type "protein_coding";transcript_biotype "protein_coding";gene_id "XLOC_004197";gene_name "ANK3";class_code "=";oId "RPE_Fetal.Tissue_00075047";is.last "FALSE";is.first "FALSE";is.singleExon "FALSE"
chr10	transdecoder	three_prime_UTR	60029690	60029826	.	-	.	transcript_id "DNTX_00028124";transcript_type "protein_coding";transcript_biotype "protein_coding";gene_id "XLOC_004197";gene_name "ANK3";class_code "=";oId "RPE_Fetal.Tissue_00075047";is.last "TRUE";is.first "FALSE";is.singleExon "FALSE"
chr10	transdecoder	three_prime_UTR	60042672	60042690	.	-	.	transcript_id "DNTX_00028124";transcript_type "protein_coding";transcript_biotype "protein_coding";gene_id "XLOC_004197";gene_name "ANK3";class_code "=";oId "RPE_Fetal.Tissue_00075047";is.last "FALSE";is.first "FALSE";is.singleExon "FALSE"
chr10	transdecoder	transcript	60029690	60261956	.	-	.	transcript_id "DNTX_00033487";transcript_type "protein_coding";transcript_biotype "protein_coding";gene_id "XLOC_004197";gene_name "ANK3";class_code "j";oId "Cornea_Fetal.Tissue_00019317";is.last "FALSE";is.first "FALSE";is.singleExon "FALSE"
chr10	transdecoder	exon	60029690	60029826	.	-	.	transcript_id "DNTX_00033487";transcript_type "protein_coding";transcript_biotype "protein_coding";exon_number "38";gene_id "XLOC_004197";gene_name "ANK3";class_code "j";oId "Cornea_Fetal.Tissue_00019317";is.last "TRUE";is.first "FALSE";is.singleExon "FALSE"
chr10	transdecoder	exon	60042672	60042759	.	-	.	transcript_id "DNTX_00033487";transcript_type "protein_coding";transcript_biotype "protein_coding";exon_number "37";gene_id "XLOC_004197";gene_name "ANK3";class_code "j";oId "Cornea_Fetal.Tissue_00019317";is.last "FALSE";is.first "FALSE";is.singleExon "FALSE"
chr10	transdecoder	exon	60055658	60056036	.	-	.	transcript_id "DNTX_00033487";transcript_type "protein_coding";transcript_biotype "protein_coding";exon_number "36";gene_id "XLOC_004197";gene_name "ANK3";class_code "j";oId "Cornea_Fetal.Tissue_00019317";is.last "FALSE";is.first "FALSE";is.singleExon "FALSE"
chr10	transdecoder	exon	60059340	60059430	.	-	.	transcript_id "DNTX_00033487";transcript_type "protein_coding";transcript_biotype "protein_coding";exon_number "35";gene_id "XLOC_004197";gene_name "ANK3";class_code "j";oId "Cornea_Fetal.Tissue_00019317";is.last "FALSE";is.first "FALSE";is.singleExon "FALSE"
chr10	transdecoder	exon	60059698	60060006	.	-	.	transcript_id "DNTX_00033487";transcript_type "protein_coding";transcript_biotype "protein_coding";exon_number "34";gene_id "XLOC_004197";gene_name "ANK3";class_code "j";oId "Cornea_Fetal.Tissue_00019317";is.last "FALSE";is.first "FALSE";is.singleExon "FALSE"
chr10	transdecoder	exon	60063111	60063254	.	-	.	transcript_id "DNTX_00033487";transcript_type "protein_coding";transcript_biotype "protein_coding";exon_number "33";gene_id "XLOC_004197";gene_name "ANK3";class_code "j";oId "Cornea_Fetal.Tissue_00019317";is.last "FALSE";is.first "FALSE";is.singleExon "FALSE"
chr10	transdecoder	exon	60064157	60064288	.	-	.	transcript_id "DNTX_00033487";transcript_type "protein_coding";transcript_biotype "protein_coding";exon_number "32";gene_id "XLOC_004197";gene_name "ANK3";class_code "j";oId "Cornea_Fetal.Tissue_00019317";is.last "FALSE";is.first "FALSE";is.singleExon "FALSE"
chr10	transdecoder	exon	60067935	60068009	.	-	.	transcript_id "DNTX_00033487";transcript_type "protein_coding";transcript_biotype "protein_coding";exon_number "31";gene_id "XLOC_004197";gene_name "ANK3";class_code "j";oId "Cornea_Fetal.Tissue_00019317";is.last "FALSE";is.first "FALSE";is.singleExon "FALSE"
chr10	transdecoder	exon	60080537	60080618	.	-	.	transcript_id "DNTX_00033487";transcript_type "protein_coding";transcript_biotype "protein_coding";exon_number "30";gene_id "XLOC_004197";gene_name "ANK3";class_code "j";oId "Cornea_Fetal.Tissue_00019317";is.last "FALSE";is.first "FALSE";is.singleExon "FALSE"
chr10	transdecoder	exon	60082615	60082737	.	-	.	transcript_id "DNTX_00033487";transcript_type "protein_coding";transcript_biotype "protein_coding";exon_number "29";gene_id "XLOC_004197";gene_name "ANK3";class_code "j";oId "Cornea_Fetal.Tissue_00019317";is.last "FALSE";is.first "FALSE";is.singleExon "FALSE"
chr10	transdecoder	exon	60083492	60083617	.	-	.	transcript_id "DNTX_00033487";transcript_type "protein_coding";transcript_biotype "protein_coding";exon_number "28";gene_id "XLOC_004197";gene_name "ANK3";class_code "j";oId "Cornea_Fetal.Tissue_00019317";is.last "FALSE";is.first "FALSE";is.singleExon "FALSE"
chr10	transdecoder	exon	60084602	60084830	.	-	.	transcript_id "DNTX_00033487";transcript_type "protein_coding";transcript_biotype "protein_coding";exon_number "27";gene_id "XLOC_004197";gene_name "ANK3";class_code "j";oId "Cornea_Fetal.Tissue_00019317";is.last "FALSE";is.first "FALSE";is.singleExon "FALSE"
chr10	transdecoder	exon	60085157	60085253	.	-	.	transcript_id "DNTX_00033487";transcript_type "protein_coding";transcript_biotype "protein_coding";exon_number "26";gene_id "XLOC_004197";gene_name "ANK3";class_code "j";oId "Cornea_Fetal.Tissue_00019317";is.last "FALSE";is.first "FALSE";is.singleExon "FALSE"
chr10	transdecoder	exon	60086677	60086884	.	-	.	transcript_id "DNTX_00033487";transcript_type "protein_coding";transcript_biotype "protein_coding";exon_number "25";gene_id "XLOC_004197";gene_name "ANK3";class_code "j";oId "Cornea_Fetal.Tissue_00019317";is.last "FALSE";is.first "FALSE";is.singleExon "FALSE"
chr10	transdecoder	exon	60088147	60088358	.	-	.	transcript_id "DNTX_00033487";transcript_type "protein_coding";transcript_biotype "protein_coding";exon_number "24";gene_id "XLOC_004197";gene_name "ANK3";class_code "j";oId "Cornea_Fetal.Tissue_00019317";is.last "FALSE";is.first "FALSE";is.singleExon "FALSE"
chr10	transdecoder	exon	60105905	60106059	.	-	.	transcript_id "DNTX_00033487";transcript_type "protein_coding";transcript_biotype "protein_coding";exon_number "23";gene_id "XLOC_004197";gene_name "ANK3";class_code "j";oId "Cornea_Fetal.Tissue_00019317";is.last "FALSE";is.first "FALSE";is.singleExon "FALSE"
chr10	transdecoder	exon	60108830	60109054	.	-	.	transcript_id "DNTX_00033487";transcript_type "protein_coding";transcript_biotype "protein_coding";exon_number "22";gene_id "XLOC_004197";gene_name "ANK3";class_code "j";oId "Cornea_Fetal.Tissue_00019317";is.last "FALSE";is.first "FALSE";is.singleExon "FALSE"
chr10	transdecoder	exon	60114225	60114331	.	-	.	transcript_id "DNTX_00033487";transcript_type "protein_coding";transcript_biotype "protein_coding";exon_number "21";gene_id "XLOC_004197";gene_name "ANK3";class_code "j";oId "Cornea_Fetal.Tissue_00019317";is.last "FALSE";is.first "FALSE";is.singleExon "FALSE"
chr10	transdecoder	exon	60134271	60134373	.	-	.	transcript_id "DNTX_00033487";transcript_type "protein_coding";transcript_biotype "protein_coding";exon_number "20";gene_id "XLOC_004197";gene_name "ANK3";class_code "j";oId "Cornea_Fetal.Tissue_00019317";is.last "FALSE";is.first "FALSE";is.singleExon "FALSE"
chr10	transdecoder	exon	60137342	60137353	.	-	.	transcript_id "DNTX_00033487";transcript_type "protein_coding";transcript_biotype "protein_coding";exon_number "19";gene_id "XLOC_004197";gene_name "ANK3";class_code "j";oId "Cornea_Fetal.Tissue_00019317";is.last "FALSE";is.first "FALSE";is.singleExon "FALSE"
chr10	transdecoder	exon	60138964	60139087	.	-	.	transcript_id "DNTX_00033487";transcript_type "protein_coding";transcript_biotype "protein_coding";exon_number "18";gene_id "XLOC_004197";gene_name "ANK3";class_code "j";oId "Cornea_Fetal.Tissue_00019317";is.last "FALSE";is.first "FALSE";is.singleExon "FALSE"
chr10	transdecoder	exon	60166591	60166653	.	-	.	transcript_id "DNTX_00033487";transcript_type "protein_coding";transcript_biotype "protein_coding";exon_number "17";gene_id "XLOC_004197";gene_name "ANK3";class_code "j";oId "Cornea_Fetal.Tissue_00019317";is.last "FALSE";is.first "FALSE";is.singleExon "FALSE"
chr10	transdecoder	exon	60166824	60166896	.	-	.	transcript_id "DNTX_00033487";transcript_type "protein_coding";transcript_biotype "protein_coding";exon_number "16";gene_id "XLOC_004197";gene_name "ANK3";class_code "j";oId "Cornea_Fetal.Tissue_00019317";is.last "FALSE";is.first "FALSE";is.singleExon "FALSE"
chr10	transdecoder	exon	60172308	60172403	.	-	.	transcript_id "DNTX_00033487";transcript_type "protein_coding";transcript_biotype "protein_coding";exon_number "15";gene_id "XLOC_004197";gene_name "ANK3";class_code "j";oId "Cornea_Fetal.Tissue_00019317";is.last "FALSE";is.first "FALSE";is.singleExon "FALSE"
chr10	transdecoder	exon	60172900	60172998	.	-	.	transcript_id "DNTX_00033487";transcript_type "protein_coding";transcript_biotype "protein_coding";exon_number "14";gene_id "XLOC_004197";gene_name "ANK3";class_code "j";oId "Cornea_Fetal.Tissue_00019317";is.last "FALSE";is.first "FALSE";is.singleExon "FALSE"
chr10	transdecoder	exon	60173088	60173186	.	-	.	transcript_id "DNTX_00033487";transcript_type "protein_coding";transcript_biotype "protein_coding";exon_number "13";gene_id "XLOC_004197";gene_name "ANK3";class_code "j";oId "Cornea_Fetal.Tissue_00019317";is.last "FALSE";is.first "FALSE";is.singleExon "FALSE"
chr10	transdecoder	exon	60181329	60181427	.	-	.	transcript_id "DNTX_00033487";transcript_type "protein_coding";transcript_biotype "protein_coding";exon_number "12";gene_id "XLOC_004197";gene_name "ANK3";class_code "j";oId "Cornea_Fetal.Tissue_00019317";is.last "FALSE";is.first "FALSE";is.singleExon "FALSE"
chr10	transdecoder	exon	60186715	60186912	.	-	.	transcript_id "DNTX_00033487";transcript_type "protein_coding";transcript_biotype "protein_coding";exon_number "11";gene_id "XLOC_004197";gene_name "ANK3";class_code "j";oId "Cornea_Fetal.Tissue_00019317";is.last "FALSE";is.first "FALSE";is.singleExon "FALSE"
chr10	transdecoder	exon	60196145	60196243	.	-	.	transcript_id "DNTX_00033487";transcript_type "protein_coding";transcript_biotype "protein_coding";exon_number "10";gene_id "XLOC_004197";gene_name "ANK3";class_code "j";oId "Cornea_Fetal.Tissue_00019317";is.last "FALSE";is.first "FALSE";is.singleExon "FALSE"
chr10	transdecoder	exon	60196527	60196625	.	-	.	transcript_id "DNTX_00033487";transcript_type "protein_coding";transcript_biotype "protein_coding";exon_number "9";gene_id "XLOC_004197";gene_name "ANK3";class_code "j";oId "Cornea_Fetal.Tissue_00019317";is.last "FALSE";is.first "FALSE";is.singleExon "FALSE"
chr10	transdecoder	exon	60198340	60198537	.	-	.	transcript_id "DNTX_00033487";transcript_type "protein_coding";transcript_biotype "protein_coding";exon_number "8";gene_id "XLOC_004197";gene_name "ANK3";class_code "j";oId "Cornea_Fetal.Tissue_00019317";is.last "FALSE";is.first "FALSE";is.singleExon "FALSE"
chr10	transdecoder	exon	60200129	60200227	.	-	.	transcript_id "DNTX_00033487";transcript_type "protein_coding";transcript_biotype "protein_coding";exon_number "7";gene_id "XLOC_004197";gene_name "ANK3";class_code "j";oId "Cornea_Fetal.Tissue_00019317";is.last "FALSE";is.first "FALSE";is.singleExon "FALSE"
chr10	transdecoder	exon	60203002	60203100	.	-	.	transcript_id "DNTX_00033487";transcript_type "protein_coding";transcript_biotype "protein_coding";exon_number "6";gene_id "XLOC_004197";gene_name "ANK3";class_code "j";oId "Cornea_Fetal.Tissue_00019317";is.last "FALSE";is.first "FALSE";is.singleExon "FALSE"
chr10	transdecoder	exon	60205792	60205890	.	-	.	transcript_id "DNTX_00033487";transcript_type "protein_coding";transcript_biotype "protein_coding";exon_number "5";gene_id "XLOC_004197";gene_name "ANK3";class_code "j";oId "Cornea_Fetal.Tissue_00019317";is.last "FALSE";is.first "FALSE";is.singleExon "FALSE"
chr10	transdecoder	exon	60208036	60208233	.	-	.	transcript_id "DNTX_00033487";transcript_type "protein_coding";transcript_biotype "protein_coding";exon_number "4";gene_id "XLOC_004197";gene_name "ANK3";class_code "j";oId "Cornea_Fetal.Tissue_00019317";is.last "FALSE";is.first "FALSE";is.singleExon "FALSE"
chr10	transdecoder	exon	60213412	60213510	.	-	.	transcript_id "DNTX_00033487";transcript_type "protein_coding";transcript_biotype "protein_coding";exon_number "3";gene_id "XLOC_004197";gene_name "ANK3";class_code "j";oId "Cornea_Fetal.Tissue_00019317";is.last "FALSE";is.first "FALSE";is.singleExon "FALSE"
chr10	transdecoder	exon	60234688	60234786	.	-	.	transcript_id "DNTX_00033487";transcript_type "protein_coding";transcript_biotype "protein_coding";exon_number "2";gene_id "XLOC_004197";gene_name "ANK3";class_code "j";oId "Cornea_Fetal.Tissue_00019317";is.last "FALSE";is.first "FALSE";is.singleExon "FALSE"
chr10	transdecoder	exon	60261859	60261956	.	-	.	transcript_id "DNTX_00033487";transcript_type "protein_coding";transcript_biotype "protein_coding";exon_number "1";gene_id "XLOC_004197";gene_name "ANK3";class_code "j";oId "Cornea_Fetal.Tissue_00019317";is.last "FALSE";novel_exon_id "nvl_exon25227";novel_exon_type "A3SS";is.first "TRUE";is.singleExon "FALSE"
chr10	transdecoder	five_prime_UTR	60203068	60203100	.	-	.	transcript_id "DNTX_00033487";transcript_type "protein_coding";transcript_biotype "protein_coding";gene_id "XLOC_004197";gene_name "ANK3";class_code "j";oId "Cornea_Fetal.Tissue_00019317";is.last "FALSE";is.first "FALSE";is.singleExon "FALSE"
chr10	transdecoder	five_prime_UTR	60205792	60205890	.	-	.	transcript_id "DNTX_00033487";transcript_type "protein_coding";transcript_biotype "protein_coding";gene_id "XLOC_004197";gene_name "ANK3";class_code "j";oId "Cornea_Fetal.Tissue_00019317";is.last "FALSE";is.first "FALSE";is.singleExon "FALSE"
chr10	transdecoder	five_prime_UTR	60208036	60208233	.	-	.	transcript_id "DNTX_00033487";transcript_type "protein_coding";transcript_biotype "protein_coding";gene_id "XLOC_004197";gene_name "ANK3";class_code "j";oId "Cornea_Fetal.Tissue_00019317";is.last "FALSE";is.first "FALSE";is.singleExon "FALSE"
chr10	transdecoder	five_prime_UTR	60213412	60213510	.	-	.	transcript_id "DNTX_00033487";transcript_type "protein_coding";transcript_biotype "protein_coding";gene_id "XLOC_004197";gene_name "ANK3";class_code "j";oId "Cornea_Fetal.Tissue_00019317";is.last "FALSE";is.first "FALSE";is.singleExon "FALSE"
chr10	transdecoder	five_prime_UTR	60234688	60234786	.	-	.	transcript_id "DNTX_00033487";transcript_type "protein_coding";transcript_biotype "protein_coding";gene_id "XLOC_004197";gene_name "ANK3";class_code "j";oId "Cornea_Fetal.Tissue_00019317";is.last "FALSE";is.first "FALSE";is.singleExon "FALSE"
chr10	transdecoder	five_prime_UTR	60261859	60261956	.	-	.	transcript_id "DNTX_00033487";transcript_type "protein_coding";transcript_biotype "protein_coding";gene_id "XLOC_004197";gene_name "ANK3";class_code "j";oId "Cornea_Fetal.Tissue_00019317";is.last "FALSE";novel_exon_id "nvl_exon25227";novel_exon_type "A3SS";is.first "TRUE";is.singleExon "FALSE"
chr10	transdecoder	start_codon	60203065	60203067	.	-	0	transcript_id "DNTX_00033487";transcript_type "protein_coding";transcript_biotype "protein_coding";gene_id "XLOC_004197";gene_name "ANK3";class_code "j";oId "Cornea_Fetal.Tissue_00019317";is.last "FALSE";is.first "FALSE";is.singleExon "FALSE"
chr10	transdecoder	CDS	60042694	60042759	.	-	0	transcript_id "DNTX_00033487";transcript_type "protein_coding";transcript_biotype "protein_coding";gene_id "XLOC_004197";gene_name "ANK3";class_code "j";oId "Cornea_Fetal.Tissue_00019317";is.last "FALSE";is.first "FALSE";is.singleExon "FALSE"
chr10	transdecoder	CDS	60055658	60056036	.	-	1	transcript_id "DNTX_00033487";transcript_type "protein_coding";transcript_biotype "protein_coding";gene_id "XLOC_004197";gene_name "ANK3";class_code "j";oId "Cornea_Fetal.Tissue_00019317";is.last "FALSE";is.first "FALSE";is.singleExon "FALSE"
chr10	transdecoder	CDS	60059340	60059430	.	-	2	transcript_id "DNTX_00033487";transcript_type "protein_coding";transcript_biotype "protein_coding";gene_id "XLOC_004197";gene_name "ANK3";class_code "j";oId "Cornea_Fetal.Tissue_00019317";is.last "FALSE";is.first "FALSE";is.singleExon "FALSE"
chr10	transdecoder	CDS	60059698	60060006	.	-	2	transcript_id "DNTX_00033487";transcript_type "protein_coding";transcript_biotype "protein_coding";gene_id "XLOC_004197";gene_name "ANK3";class_code "j";oId "Cornea_Fetal.Tissue_00019317";is.last "FALSE";is.first "FALSE";is.singleExon "FALSE"
chr10	transdecoder	CDS	60063111	60063254	.	-	2	transcript_id "DNTX_00033487";transcript_type "protein_coding";transcript_biotype "protein_coding";gene_id "XLOC_004197";gene_name "ANK3";class_code "j";oId "Cornea_Fetal.Tissue_00019317";is.last "FALSE";is.first "FALSE";is.singleExon "FALSE"
chr10	transdecoder	CDS	60064157	60064288	.	-	2	transcript_id "DNTX_00033487";transcript_type "protein_coding";transcript_biotype "protein_coding";gene_id "XLOC_004197";gene_name "ANK3";class_code "j";oId "Cornea_Fetal.Tissue_00019317";is.last "FALSE";is.first "FALSE";is.singleExon "FALSE"
chr10	transdecoder	CDS	60067935	60068009	.	-	2	transcript_id "DNTX_00033487";transcript_type "protein_coding";transcript_biotype "protein_coding";gene_id "XLOC_004197";gene_name "ANK3";class_code "j";oId "Cornea_Fetal.Tissue_00019317";is.last "FALSE";is.first "FALSE";is.singleExon "FALSE"
chr10	transdecoder	CDS	60080537	60080618	.	-	0	transcript_id "DNTX_00033487";transcript_type "protein_coding";transcript_biotype "protein_coding";gene_id "XLOC_004197";gene_name "ANK3";class_code "j";oId "Cornea_Fetal.Tissue_00019317";is.last "FALSE";is.first "FALSE";is.singleExon "FALSE"
chr10	transdecoder	CDS	60082615	60082737	.	-	0	transcript_id "DNTX_00033487";transcript_type "protein_coding";transcript_biotype "protein_coding";gene_id "XLOC_004197";gene_name "ANK3";class_code "j";oId "Cornea_Fetal.Tissue_00019317";is.last "FALSE";is.first "FALSE";is.singleExon "FALSE"
chr10	transdecoder	CDS	60083492	60083617	.	-	0	transcript_id "DNTX_00033487";transcript_type "protein_coding";transcript_biotype "protein_coding";gene_id "XLOC_004197";gene_name "ANK3";class_code "j";oId "Cornea_Fetal.Tissue_00019317";is.last "FALSE";is.first "FALSE";is.singleExon "FALSE"
chr10	transdecoder	CDS	60084602	60084830	.	-	1	transcript_id "DNTX_00033487";transcript_type "protein_coding";transcript_biotype "protein_coding";gene_id "XLOC_004197";gene_name "ANK3";class_code "j";oId "Cornea_Fetal.Tissue_00019317";is.last "FALSE";is.first "FALSE";is.singleExon "FALSE"
chr10	transdecoder	CDS	60085157	60085253	.	-	2	transcript_id "DNTX_00033487";transcript_type "protein_coding";transcript_biotype "protein_coding";gene_id "XLOC_004197";gene_name "ANK3";class_code "j";oId "Cornea_Fetal.Tissue_00019317";is.last "FALSE";is.first "FALSE";is.singleExon "FALSE"
chr10	transdecoder	CDS	60086677	60086884	.	-	0	transcript_id "DNTX_00033487";transcript_type "protein_coding";transcript_biotype "protein_coding";gene_id "XLOC_004197";gene_name "ANK3";class_code "j";oId "Cornea_Fetal.Tissue_00019317";is.last "FALSE";is.first "FALSE";is.singleExon "FALSE"
chr10	transdecoder	CDS	60088147	60088358	.	-	2	transcript_id "DNTX_00033487";transcript_type "protein_coding";transcript_biotype "protein_coding";gene_id "XLOC_004197";gene_name "ANK3";class_code "j";oId "Cornea_Fetal.Tissue_00019317";is.last "FALSE";is.first "FALSE";is.singleExon "FALSE"
chr10	transdecoder	CDS	60105905	60106059	.	-	1	transcript_id "DNTX_00033487";transcript_type "protein_coding";transcript_biotype "protein_coding";gene_id "XLOC_004197";gene_name "ANK3";class_code "j";oId "Cornea_Fetal.Tissue_00019317";is.last "FALSE";is.first "FALSE";is.singleExon "FALSE"
chr10	transdecoder	CDS	60108830	60109054	.	-	1	transcript_id "DNTX_00033487";transcript_type "protein_coding";transcript_biotype "protein_coding";gene_id "XLOC_004197";gene_name "ANK3";class_code "j";oId "Cornea_Fetal.Tissue_00019317";is.last "FALSE";is.first "FALSE";is.singleExon "FALSE"
chr10	transdecoder	CDS	60114225	60114331	.	-	0	transcript_id "DNTX_00033487";transcript_type "protein_coding";transcript_biotype "protein_coding";gene_id "XLOC_004197";gene_name "ANK3";class_code "j";oId "Cornea_Fetal.Tissue_00019317";is.last "FALSE";is.first "FALSE";is.singleExon "FALSE"
chr10	transdecoder	CDS	60134271	60134373	.	-	1	transcript_id "DNTX_00033487";transcript_type "protein_coding";transcript_biotype "protein_coding";gene_id "XLOC_004197";gene_name "ANK3";class_code "j";oId "Cornea_Fetal.Tissue_00019317";is.last "FALSE";is.first "FALSE";is.singleExon "FALSE"
chr10	transdecoder	CDS	60137342	60137353	.	-	1	transcript_id "DNTX_00033487";transcript_type "protein_coding";transcript_biotype "protein_coding";gene_id "XLOC_004197";gene_name "ANK3";class_code "j";oId "Cornea_Fetal.Tissue_00019317";is.last "FALSE";is.first "FALSE";is.singleExon "FALSE"
chr10	transdecoder	CDS	60138964	60139087	.	-	2	transcript_id "DNTX_00033487";transcript_type "protein_coding";transcript_biotype "protein_coding";gene_id "XLOC_004197";gene_name "ANK3";class_code "j";oId "Cornea_Fetal.Tissue_00019317";is.last "FALSE";is.first "FALSE";is.singleExon "FALSE"
chr10	transdecoder	CDS	60166591	60166653	.	-	2	transcript_id "DNTX_00033487";transcript_type "protein_coding";transcript_biotype "protein_coding";gene_id "XLOC_004197";gene_name "ANK3";class_code "j";oId "Cornea_Fetal.Tissue_00019317";is.last "FALSE";is.first "FALSE";is.singleExon "FALSE"
chr10	transdecoder	CDS	60166824	60166896	.	-	0	transcript_id "DNTX_00033487";transcript_type "protein_coding";transcript_biotype "protein_coding";gene_id "XLOC_004197";gene_name "ANK3";class_code "j";oId "Cornea_Fetal.Tissue_00019317";is.last "FALSE";is.first "FALSE";is.singleExon "FALSE"
chr10	transdecoder	CDS	60172308	60172403	.	-	0	transcript_id "DNTX_00033487";transcript_type "protein_coding";transcript_biotype "protein_coding";gene_id "XLOC_004197";gene_name "ANK3";class_code "j";oId "Cornea_Fetal.Tissue_00019317";is.last "FALSE";is.first "FALSE";is.singleExon "FALSE"
chr10	transdecoder	CDS	60172900	60172998	.	-	0	transcript_id "DNTX_00033487";transcript_type "protein_coding";transcript_biotype "protein_coding";gene_id "XLOC_004197";gene_name "ANK3";class_code "j";oId "Cornea_Fetal.Tissue_00019317";is.last "FALSE";is.first "FALSE";is.singleExon "FALSE"
chr10	transdecoder	CDS	60173088	60173186	.	-	0	transcript_id "DNTX_00033487";transcript_type "protein_coding";transcript_biotype "protein_coding";gene_id "XLOC_004197";gene_name "ANK3";class_code "j";oId "Cornea_Fetal.Tissue_00019317";is.last "FALSE";is.first "FALSE";is.singleExon "FALSE"
chr10	transdecoder	CDS	60181329	60181427	.	-	0	transcript_id "DNTX_00033487";transcript_type "protein_coding";transcript_biotype "protein_coding";gene_id "XLOC_004197";gene_name "ANK3";class_code "j";oId "Cornea_Fetal.Tissue_00019317";is.last "FALSE";is.first "FALSE";is.singleExon "FALSE"
chr10	transdecoder	CDS	60186715	60186912	.	-	0	transcript_id "DNTX_00033487";transcript_type "protein_coding";transcript_biotype "protein_coding";gene_id "XLOC_004197";gene_name "ANK3";class_code "j";oId "Cornea_Fetal.Tissue_00019317";is.last "FALSE";is.first "FALSE";is.singleExon "FALSE"
chr10	transdecoder	CDS	60196145	60196243	.	-	0	transcript_id "DNTX_00033487";transcript_type "protein_coding";transcript_biotype "protein_coding";gene_id "XLOC_004197";gene_name "ANK3";class_code "j";oId "Cornea_Fetal.Tissue_00019317";is.last "FALSE";is.first "FALSE";is.singleExon "FALSE"
chr10	transdecoder	CDS	60196527	60196625	.	-	0	transcript_id "DNTX_00033487";transcript_type "protein_coding";transcript_biotype "protein_coding";gene_id "XLOC_004197";gene_name "ANK3";class_code "j";oId "Cornea_Fetal.Tissue_00019317";is.last "FALSE";is.first "FALSE";is.singleExon "FALSE"
chr10	transdecoder	CDS	60198340	60198537	.	-	0	transcript_id "DNTX_00033487";transcript_type "protein_coding";transcript_biotype "protein_coding";gene_id "XLOC_004197";gene_name "ANK3";class_code "j";oId "Cornea_Fetal.Tissue_00019317";is.last "FALSE";is.first "FALSE";is.singleExon "FALSE"
chr10	transdecoder	CDS	60200129	60200227	.	-	0	transcript_id "DNTX_00033487";transcript_type "protein_coding";transcript_biotype "protein_coding";gene_id "XLOC_004197";gene_name "ANK3";class_code "j";oId "Cornea_Fetal.Tissue_00019317";is.last "FALSE";is.first "FALSE";is.singleExon "FALSE"
chr10	transdecoder	CDS	60203002	60203067	.	-	0	transcript_id "DNTX_00033487";transcript_type "protein_coding";transcript_biotype "protein_coding";gene_id "XLOC_004197";gene_name "ANK3";class_code "j";oId "Cornea_Fetal.Tissue_00019317";is.last "FALSE";is.first "FALSE";is.singleExon "FALSE"
chr10	transdecoder	stop_codon	60042691	60042693	.	-	0	transcript_id "DNTX_00033487";transcript_type "protein_coding";transcript_biotype "protein_coding";gene_id "XLOC_004197";gene_name "ANK3";class_code "j";oId "Cornea_Fetal.Tissue_00019317";is.last "FALSE";is.first "FALSE";is.singleExon "FALSE"
chr10	transdecoder	three_prime_UTR	60029690	60029826	.	-	.	transcript_id "DNTX_00033487";transcript_type "protein_coding";transcript_biotype "protein_coding";gene_id "XLOC_004197";gene_name "ANK3";class_code "j";oId "Cornea_Fetal.Tissue_00019317";is.last "TRUE";is.first "FALSE";is.singleExon "FALSE"
chr10	transdecoder	three_prime_UTR	60042672	60042690	.	-	.	transcript_id "DNTX_00033487";transcript_type "protein_coding";transcript_biotype "protein_coding";gene_id "XLOC_004197";gene_name "ANK3";class_code "j";oId "Cornea_Fetal.Tissue_00019317";is.last "FALSE";is.first "FALSE";is.singleExon "FALSE"
chr10	transdecoder	transcript	60029691	60044803	.	-	.	transcript_id "DNTX_00029197";transcript_type "protein_coding";transcript_biotype "protein_coding";gene_id "XLOC_004197";gene_name "ANK3";class_code "=";oId "Retina_Adult.Tissue_00143008";is.last "FALSE";is.first "FALSE";is.singleExon "FALSE"
chr10	transdecoder	exon	60029691	60029826	.	-	.	transcript_id "DNTX_00029197";transcript_type "protein_coding";transcript_biotype "protein_coding";exon_number "2";gene_id "XLOC_004197";gene_name "ANK3";class_code "=";oId "Retina_Adult.Tissue_00143008";is.last "TRUE";is.first "FALSE";is.singleExon "FALSE"
chr10	transdecoder	exon	60042672	60044803	.	-	.	transcript_id "DNTX_00029197";transcript_type "protein_coding";transcript_biotype "protein_coding";exon_number "1";gene_id "XLOC_004197";gene_name "ANK3";class_code "=";oId "Retina_Adult.Tissue_00143008";is.last "FALSE";is.first "TRUE";is.singleExon "FALSE"
chr10	transdecoder	five_prime_UTR	60043530	60044803	.	-	.	transcript_id "DNTX_00029197";transcript_type "protein_coding";transcript_biotype "protein_coding";gene_id "XLOC_004197";gene_name "ANK3";class_code "=";oId "Retina_Adult.Tissue_00143008";is.last "FALSE";is.first "FALSE";is.singleExon "FALSE"
chr10	transdecoder	start_codon	60043527	60043529	.	-	0	transcript_id "DNTX_00029197";transcript_type "protein_coding";transcript_biotype "protein_coding";gene_id "XLOC_004197";gene_name "ANK3";class_code "=";oId "Retina_Adult.Tissue_00143008";is.last "FALSE";is.first "FALSE";is.singleExon "FALSE"
chr10	transdecoder	CDS	60043350	60043529	.	-	0	transcript_id "DNTX_00029197";transcript_type "protein_coding";transcript_biotype "protein_coding";gene_id "XLOC_004197";gene_name "ANK3";class_code "=";oId "Retina_Adult.Tissue_00143008";is.last "FALSE";is.first "FALSE";is.singleExon "FALSE"
chr10	transdecoder	stop_codon	60043347	60043349	.	-	0	transcript_id "DNTX_00029197";transcript_type "protein_coding";transcript_biotype "protein_coding";gene_id "XLOC_004197";gene_name "ANK3";class_code "=";oId "Retina_Adult.Tissue_00143008";is.last "FALSE";is.first "FALSE";is.singleExon "FALSE"
chr10	transdecoder	three_prime_UTR	60029691	60029826	.	-	.	transcript_id "DNTX_00029197";transcript_type "protein_coding";transcript_biotype "protein_coding";gene_id "XLOC_004197";gene_name "ANK3";class_code "=";oId "Retina_Adult.Tissue_00143008";is.last "TRUE";is.first "FALSE";is.singleExon "FALSE"
chr10	transdecoder	three_prime_UTR	60042672	60043346	.	-	.	transcript_id "DNTX_00029197";transcript_type "protein_coding";transcript_biotype "protein_coding";gene_id "XLOC_004197";gene_name "ANK3";class_code "=";oId "Retina_Adult.Tissue_00143008";is.last "FALSE";is.first "FALSE";is.singleExon "FALSE"
chr10	transdecoder	transcript	60029691	60389730	.	-	.	transcript_id "DNTX_00031150";transcript_type "protein_coding";transcript_biotype "protein_coding";gene_id "XLOC_004197";gene_name "ANK3";class_code "j";oId "Brain-CerebellarHemisphere_00049256";is.last "FALSE";is.first "FALSE";is.singleExon "FALSE"
chr10	transdecoder	exon	60029691	60029826	.	-	.	transcript_id "DNTX_00031150";transcript_type "protein_coding";transcript_biotype "protein_coding";exon_number "45";gene_id "XLOC_004197";gene_name "ANK3";class_code "j";oId "Brain-CerebellarHemisphere_00049256";is.last "TRUE";is.first "FALSE";is.singleExon "FALSE"
chr10	transdecoder	exon	60042672	60042759	.	-	.	transcript_id "DNTX_00031150";transcript_type "protein_coding";transcript_biotype "protein_coding";exon_number "44";gene_id "XLOC_004197";gene_name "ANK3";class_code "j";oId "Brain-CerebellarHemisphere_00049256";is.last "FALSE";is.first "FALSE";is.singleExon "FALSE"
chr10	transdecoder	exon	60055658	60056036	.	-	.	transcript_id "DNTX_00031150";transcript_type "protein_coding";transcript_biotype "protein_coding";exon_number "43";gene_id "XLOC_004197";gene_name "ANK3";class_code "j";oId "Brain-CerebellarHemisphere_00049256";is.last "FALSE";is.first "FALSE";is.singleExon "FALSE"
chr10	transdecoder	exon	60059340	60059430	.	-	.	transcript_id "DNTX_00031150";transcript_type "protein_coding";transcript_biotype "protein_coding";exon_number "42";gene_id "XLOC_004197";gene_name "ANK3";class_code "j";oId "Brain-CerebellarHemisphere_00049256";is.last "FALSE";is.first "FALSE";is.singleExon "FALSE"
chr10	transdecoder	exon	60063111	60063254	.	-	.	transcript_id "DNTX_00031150";transcript_type "protein_coding";transcript_biotype "protein_coding";exon_number "41";gene_id "XLOC_004197";gene_name "ANK3";class_code "j";oId "Brain-CerebellarHemisphere_00049256";is.last "FALSE";is.first "FALSE";is.singleExon "FALSE"
chr10	transdecoder	exon	60064157	60064288	.	-	.	transcript_id "DNTX_00031150";transcript_type "protein_coding";transcript_biotype "protein_coding";exon_number "40";gene_id "XLOC_004197";gene_name "ANK3";class_code "j";oId "Brain-CerebellarHemisphere_00049256";is.last "FALSE";is.first "FALSE";is.singleExon "FALSE"
chr10	transdecoder	exon	60067935	60068009	.	-	.	transcript_id "DNTX_00031150";transcript_type "protein_coding";transcript_biotype "protein_coding";exon_number "39";gene_id "XLOC_004197";gene_name "ANK3";class_code "j";oId "Brain-CerebellarHemisphere_00049256";is.last "FALSE";is.first "FALSE";is.singleExon "FALSE"
chr10	transdecoder	exon	60073872	60076454	.	-	.	transcript_id "DNTX_00031150";transcript_type "protein_coding";transcript_biotype "protein_coding";exon_number "38";gene_id "XLOC_004197";gene_name "ANK3";class_code "j";oId "Brain-CerebellarHemisphere_00049256";is.last "FALSE";is.first "FALSE";is.singleExon "FALSE"
chr10	transdecoder	exon	60080537	60080618	.	-	.	transcript_id "DNTX_00031150";transcript_type "protein_coding";transcript_biotype "protein_coding";exon_number "37";gene_id "XLOC_004197";gene_name "ANK3";class_code "j";oId "Brain-CerebellarHemisphere_00049256";is.last "FALSE";is.first "FALSE";is.singleExon "FALSE"
chr10	transdecoder	exon	60082150	60082176	.	-	.	transcript_id "DNTX_00031150";transcript_type "protein_coding";transcript_biotype "protein_coding";exon_number "36";gene_id "XLOC_004197";gene_name "ANK3";class_code "j";oId "Brain-CerebellarHemisphere_00049256";is.last "FALSE";is.first "FALSE";is.singleExon "FALSE"
chr10	transdecoder	exon	60082615	60082737	.	-	.	transcript_id "DNTX_00031150";transcript_type "protein_coding";transcript_biotype "protein_coding";exon_number "35";gene_id "XLOC_004197";gene_name "ANK3";class_code "j";oId "Brain-CerebellarHemisphere_00049256";is.last "FALSE";is.first "FALSE";is.singleExon "FALSE"
chr10	transdecoder	exon	60083492	60083617	.	-	.	transcript_id "DNTX_00031150";transcript_type "protein_coding";transcript_biotype "protein_coding";exon_number "34";gene_id "XLOC_004197";gene_name "ANK3";class_code "j";oId "Brain-CerebellarHemisphere_00049256";is.last "FALSE";is.first "FALSE";is.singleExon "FALSE"
chr10	transdecoder	exon	60084602	60084830	.	-	.	transcript_id "DNTX_00031150";transcript_type "protein_coding";transcript_biotype "protein_coding";exon_number "33";gene_id "XLOC_004197";gene_name "ANK3";class_code "j";oId "Brain-CerebellarHemisphere_00049256";is.last "FALSE";is.first "FALSE";is.singleExon "FALSE"
chr10	transdecoder	exon	60085157	60085253	.	-	.	transcript_id "DNTX_00031150";transcript_type "protein_coding";transcript_biotype "protein_coding";exon_number "32";gene_id "XLOC_004197";gene_name "ANK3";class_code "j";oId "Brain-CerebellarHemisphere_00049256";is.last "FALSE";is.first "FALSE";is.singleExon "FALSE"
chr10	transdecoder	exon	60086677	60086884	.	-	.	transcript_id "DNTX_00031150";transcript_type "protein_coding";transcript_biotype "protein_coding";exon_number "31";gene_id "XLOC_004197";gene_name "ANK3";class_code "j";oId "Brain-CerebellarHemisphere_00049256";is.last "FALSE";is.first "FALSE";is.singleExon "FALSE"
chr10	transdecoder	exon	60088147	60088358	.	-	.	transcript_id "DNTX_00031150";transcript_type "protein_coding";transcript_biotype "protein_coding";exon_number "30";gene_id "XLOC_004197";gene_name "ANK3";class_code "j";oId "Brain-CerebellarHemisphere_00049256";is.last "FALSE";is.first "FALSE";is.singleExon "FALSE"
chr10	transdecoder	exon	60105905	60106059	.	-	.	transcript_id "DNTX_00031150";transcript_type "protein_coding";transcript_biotype "protein_coding";exon_number "29";gene_id "XLOC_004197";gene_name "ANK3";class_code "j";oId "Brain-CerebellarHemisphere_00049256";is.last "FALSE";is.first "FALSE";is.singleExon "FALSE"
chr10	transdecoder	exon	60108830	60109054	.	-	.	transcript_id "DNTX_00031150";transcript_type "protein_coding";transcript_biotype "protein_coding";exon_number "28";gene_id "XLOC_004197";gene_name "ANK3";class_code "j";oId "Brain-CerebellarHemisphere_00049256";is.last "FALSE";is.first "FALSE";is.singleExon "FALSE"
chr10	transdecoder	exon	60114225	60114331	.	-	.	transcript_id "DNTX_00031150";transcript_type "protein_coding";transcript_biotype "protein_coding";exon_number "27";gene_id "XLOC_004197";gene_name "ANK3";class_code "j";oId "Brain-CerebellarHemisphere_00049256";is.last "FALSE";is.first "FALSE";is.singleExon "FALSE"
chr10	transdecoder	exon	60134271	60134358	.	-	.	transcript_id "DNTX_00031150";transcript_type "protein_coding";transcript_biotype "protein_coding";exon_number "26";gene_id "XLOC_004197";gene_name "ANK3";class_code "j";oId "Brain-CerebellarHemisphere_00049256";is.last "FALSE";is.first "FALSE";is.singleExon "FALSE"
chr10	transdecoder	exon	60137342	60137353	.	-	.	transcript_id "DNTX_00031150";transcript_type "protein_coding";transcript_biotype "protein_coding";exon_number "25";gene_id "XLOC_004197";gene_name "ANK3";class_code "j";oId "Brain-CerebellarHemisphere_00049256";is.last "FALSE";is.first "FALSE";is.singleExon "FALSE"
chr10	transdecoder	exon	60138964	60139087	.	-	.	transcript_id "DNTX_00031150";transcript_type "protein_coding";transcript_biotype "protein_coding";exon_number "24";gene_id "XLOC_004197";gene_name "ANK3";class_code "j";oId "Brain-CerebellarHemisphere_00049256";is.last "FALSE";is.first "FALSE";is.singleExon "FALSE"
chr10	transdecoder	exon	60166824	60166896	.	-	.	transcript_id "DNTX_00031150";transcript_type "protein_coding";transcript_biotype "protein_coding";exon_number "23";gene_id "XLOC_004197";gene_name "ANK3";class_code "j";oId "Brain-CerebellarHemisphere_00049256";is.last "FALSE";is.first "FALSE";is.singleExon "FALSE"
chr10	transdecoder	exon	60172308	60172403	.	-	.	transcript_id "DNTX_00031150";transcript_type "protein_coding";transcript_biotype "protein_coding";exon_number "22";gene_id "XLOC_004197";gene_name "ANK3";class_code "j";oId "Brain-CerebellarHemisphere_00049256";is.last "FALSE";is.first "FALSE";is.singleExon "FALSE"
chr10	transdecoder	exon	60172900	60172998	.	-	.	transcript_id "DNTX_00031150";transcript_type "protein_coding";transcript_biotype "protein_coding";exon_number "21";gene_id "XLOC_004197";gene_name "ANK3";class_code "j";oId "Brain-CerebellarHemisphere_00049256";is.last "FALSE";is.first "FALSE";is.singleExon "FALSE"
chr10	transdecoder	exon	60173088	60173186	.	-	.	transcript_id "DNTX_00031150";transcript_type "protein_coding";transcript_biotype "protein_coding";exon_number "20";gene_id "XLOC_004197";gene_name "ANK3";class_code "j";oId "Brain-CerebellarHemisphere_00049256";is.last "FALSE";is.first "FALSE";is.singleExon "FALSE"
chr10	transdecoder	exon	60181329	60181427	.	-	.	transcript_id "DNTX_00031150";transcript_type "protein_coding";transcript_biotype "protein_coding";exon_number "19";gene_id "XLOC_004197";gene_name "ANK3";class_code "j";oId "Brain-CerebellarHemisphere_00049256";is.last "FALSE";is.first "FALSE";is.singleExon "FALSE"
chr10	transdecoder	exon	60186715	60186912	.	-	.	transcript_id "DNTX_00031150";transcript_type "protein_coding";transcript_biotype "protein_coding";exon_number "18";gene_id "XLOC_004197";gene_name "ANK3";class_code "j";oId "Brain-CerebellarHemisphere_00049256";is.last "FALSE";is.first "FALSE";is.singleExon "FALSE"
chr10	transdecoder	exon	60196145	60196243	.	-	.	transcript_id "DNTX_00031150";transcript_type "protein_coding";transcript_biotype "protein_coding";exon_number "17";gene_id "XLOC_004197";gene_name "ANK3";class_code "j";oId "Brain-CerebellarHemisphere_00049256";is.last "FALSE";is.first "FALSE";is.singleExon "FALSE"
chr10	transdecoder	exon	60196527	60196625	.	-	.	transcript_id "DNTX_00031150";transcript_type "protein_coding";transcript_biotype "protein_coding";exon_number "16";gene_id "XLOC_004197";gene_name "ANK3";class_code "j";oId "Brain-CerebellarHemisphere_00049256";is.last "FALSE";is.first "FALSE";is.singleExon "FALSE"
chr10	transdecoder	exon	60198340	60198537	.	-	.	transcript_id "DNTX_00031150";transcript_type "protein_coding";transcript_biotype "protein_coding";exon_number "15";gene_id "XLOC_004197";gene_name "ANK3";class_code "j";oId "Brain-CerebellarHemisphere_00049256";is.last "FALSE";is.first "FALSE";is.singleExon "FALSE"
chr10	transdecoder	exon	60200129	60200227	.	-	.	transcript_id "DNTX_00031150";transcript_type "protein_coding";transcript_biotype "protein_coding";exon_number "14";gene_id "XLOC_004197";gene_name "ANK3";class_code "j";oId "Brain-CerebellarHemisphere_00049256";is.last "FALSE";is.first "FALSE";is.singleExon "FALSE"
chr10	transdecoder	exon	60203002	60203100	.	-	.	transcript_id "DNTX_00031150";transcript_type "protein_coding";transcript_biotype "protein_coding";exon_number "13";gene_id "XLOC_004197";gene_name "ANK3";class_code "j";oId "Brain-CerebellarHemisphere_00049256";is.last "FALSE";is.first "FALSE";is.singleExon "FALSE"
chr10	transdecoder	exon	60205792	60205890	.	-	.	transcript_id "DNTX_00031150";transcript_type "protein_coding";transcript_biotype "protein_coding";exon_number "12";gene_id "XLOC_004197";gene_name "ANK3";class_code "j";oId "Brain-CerebellarHemisphere_00049256";is.last "FALSE";is.first "FALSE";is.singleExon "FALSE"
chr10	transdecoder	exon	60208036	60208233	.	-	.	transcript_id "DNTX_00031150";transcript_type "protein_coding";transcript_biotype "protein_coding";exon_number "11";gene_id "XLOC_004197";gene_name "ANK3";class_code "j";oId "Brain-CerebellarHemisphere_00049256";is.last "FALSE";is.first "FALSE";is.singleExon "FALSE"
chr10	transdecoder	exon	60213412	60213510	.	-	.	transcript_id "DNTX_00031150";transcript_type "protein_coding";transcript_biotype "protein_coding";exon_number "10";gene_id "XLOC_004197";gene_name "ANK3";class_code "j";oId "Brain-CerebellarHemisphere_00049256";is.last "FALSE";is.first "FALSE";is.singleExon "FALSE"
chr10	transdecoder	exon	60234688	60234786	.	-	.	transcript_id "DNTX_00031150";transcript_type "protein_coding";transcript_biotype "protein_coding";exon_number "9";gene_id "XLOC_004197";gene_name "ANK3";class_code "j";oId "Brain-CerebellarHemisphere_00049256";is.last "FALSE";is.first "FALSE";is.singleExon "FALSE"
chr10	transdecoder	exon	60261859	60261957	.	-	.	transcript_id "DNTX_00031150";transcript_type "protein_coding";transcript_biotype "protein_coding";exon_number "8";gene_id "XLOC_004197";gene_name "ANK3";class_code "j";oId "Brain-CerebellarHemisphere_00049256";is.last "FALSE";is.first "FALSE";is.singleExon "FALSE"
chr10	transdecoder	exon	60263126	60263149	.	-	.	transcript_id "DNTX_00031150";transcript_type "protein_coding";transcript_biotype "protein_coding";exon_number "7";gene_id "XLOC_004197";gene_name "ANK3";class_code "j";oId "Brain-CerebellarHemisphere_00049256";is.last "FALSE";novel_exon_id "nvl_exon25174";novel_exon_type "novel_exon";is.first "FALSE";is.singleExon "FALSE"
chr10	transdecoder	exon	60263835	60264020	.	-	.	transcript_id "DNTX_00031150";transcript_type "protein_coding";transcript_biotype "protein_coding";exon_number "6";gene_id "XLOC_004197";gene_name "ANK3";class_code "j";oId "Brain-CerebellarHemisphere_00049256";is.last "FALSE";is.first "FALSE";is.singleExon "FALSE"
chr10	transdecoder	exon	60270131	60270229	.	-	.	transcript_id "DNTX_00031150";transcript_type "protein_coding";transcript_biotype "protein_coding";exon_number "5";gene_id "XLOC_004197";gene_name "ANK3";class_code "j";oId "Brain-CerebellarHemisphere_00049256";is.last "FALSE";is.first "FALSE";is.singleExon "FALSE"
chr10	transdecoder	exon	60278774	60278872	.	-	.	transcript_id "DNTX_00031150";transcript_type "protein_coding";transcript_biotype "protein_coding";exon_number "4";gene_id "XLOC_004197";gene_name "ANK3";class_code "j";oId "Brain-CerebellarHemisphere_00049256";is.last "FALSE";is.first "FALSE";is.singleExon "FALSE"
chr10	transdecoder	exon	60279050	60279148	.	-	.	transcript_id "DNTX_00031150";transcript_type "protein_coding";transcript_biotype "protein_coding";exon_number "3";gene_id "XLOC_004197";gene_name "ANK3";class_code "j";oId "Brain-CerebellarHemisphere_00049256";is.last "FALSE";is.first "FALSE";is.singleExon "FALSE"
chr10	transdecoder	exon	60279538	60279639	.	-	.	transcript_id "DNTX_00031150";transcript_type "protein_coding";transcript_biotype "protein_coding";exon_number "2";gene_id "XLOC_004197";gene_name "ANK3";class_code "j";oId "Brain-CerebellarHemisphere_00049256";is.last "FALSE";is.first "FALSE";is.singleExon "FALSE"
chr10	transdecoder	exon	60389425	60389730	.	-	.	transcript_id "DNTX_00031150";transcript_type "protein_coding";transcript_biotype "protein_coding";exon_number "1";gene_id "XLOC_004197";gene_name "ANK3";class_code "j";oId "Brain-CerebellarHemisphere_00049256";is.last "FALSE";is.first "TRUE";is.singleExon "FALSE"
chr10	transdecoder	five_prime_UTR	60389539	60389730	.	-	.	transcript_id "DNTX_00031150";transcript_type "protein_coding";transcript_biotype "protein_coding";gene_id "XLOC_004197";gene_name "ANK3";class_code "j";oId "Brain-CerebellarHemisphere_00049256";is.last "FALSE";is.first "FALSE";is.singleExon "FALSE"
chr10	transdecoder	start_codon	60389536	60389538	.	-	0	transcript_id "DNTX_00031150";transcript_type "protein_coding";transcript_biotype "protein_coding";gene_id "XLOC_004197";gene_name "ANK3";class_code "j";oId "Brain-CerebellarHemisphere_00049256";is.last "FALSE";is.first "FALSE";is.singleExon "FALSE"
chr10	transdecoder	CDS	60042694	60042759	.	-	0	transcript_id "DNTX_00031150";transcript_type "protein_coding";transcript_biotype "protein_coding";gene_id "XLOC_004197";gene_name "ANK3";class_code "j";oId "Brain-CerebellarHemisphere_00049256";is.last "FALSE";is.first "FALSE";is.singleExon "FALSE"
chr10	transdecoder	CDS	60055658	60056036	.	-	1	transcript_id "DNTX_00031150";transcript_type "protein_coding";transcript_biotype "protein_coding";gene_id "XLOC_004197";gene_name "ANK3";class_code "j";oId "Brain-CerebellarHemisphere_00049256";is.last "FALSE";is.first "FALSE";is.singleExon "FALSE"
chr10	transdecoder	CDS	60059340	60059430	.	-	2	transcript_id "DNTX_00031150";transcript_type "protein_coding";transcript_biotype "protein_coding";gene_id "XLOC_004197";gene_name "ANK3";class_code "j";oId "Brain-CerebellarHemisphere_00049256";is.last "FALSE";is.first "FALSE";is.singleExon "FALSE"
chr10	transdecoder	CDS	60063111	60063254	.	-	2	transcript_id "DNTX_00031150";transcript_type "protein_coding";transcript_biotype "protein_coding";gene_id "XLOC_004197";gene_name "ANK3";class_code "j";oId "Brain-CerebellarHemisphere_00049256";is.last "FALSE";is.first "FALSE";is.singleExon "FALSE"
chr10	transdecoder	CDS	60064157	60064288	.	-	2	transcript_id "DNTX_00031150";transcript_type "protein_coding";transcript_biotype "protein_coding";gene_id "XLOC_004197";gene_name "ANK3";class_code "j";oId "Brain-CerebellarHemisphere_00049256";is.last "FALSE";is.first "FALSE";is.singleExon "FALSE"
chr10	transdecoder	CDS	60067935	60068009	.	-	2	transcript_id "DNTX_00031150";transcript_type "protein_coding";transcript_biotype "protein_coding";gene_id "XLOC_004197";gene_name "ANK3";class_code "j";oId "Brain-CerebellarHemisphere_00049256";is.last "FALSE";is.first "FALSE";is.singleExon "FALSE"
chr10	transdecoder	CDS	60073872	60076454	.	-	2	transcript_id "DNTX_00031150";transcript_type "protein_coding";transcript_biotype "protein_coding";gene_id "XLOC_004197";gene_name "ANK3";class_code "j";oId "Brain-CerebellarHemisphere_00049256";is.last "FALSE";is.first "FALSE";is.singleExon "FALSE"
chr10	transdecoder	CDS	60080537	60080618	.	-	0	transcript_id "DNTX_00031150";transcript_type "protein_coding";transcript_biotype "protein_coding";gene_id "XLOC_004197";gene_name "ANK3";class_code "j";oId "Brain-CerebellarHemisphere_00049256";is.last "FALSE";is.first "FALSE";is.singleExon "FALSE"
chr10	transdecoder	CDS	60082150	60082176	.	-	0	transcript_id "DNTX_00031150";transcript_type "protein_coding";transcript_biotype "protein_coding";gene_id "XLOC_004197";gene_name "ANK3";class_code "j";oId "Brain-CerebellarHemisphere_00049256";is.last "FALSE";is.first "FALSE";is.singleExon "FALSE"
chr10	transdecoder	CDS	60082615	60082737	.	-	0	transcript_id "DNTX_00031150";transcript_type "protein_coding";transcript_biotype "protein_coding";gene_id "XLOC_004197";gene_name "ANK3";class_code "j";oId "Brain-CerebellarHemisphere_00049256";is.last "FALSE";is.first "FALSE";is.singleExon "FALSE"
chr10	transdecoder	CDS	60083492	60083617	.	-	0	transcript_id "DNTX_00031150";transcript_type "protein_coding";transcript_biotype "protein_coding";gene_id "XLOC_004197";gene_name "ANK3";class_code "j";oId "Brain-CerebellarHemisphere_00049256";is.last "FALSE";is.first "FALSE";is.singleExon "FALSE"
chr10	transdecoder	CDS	60084602	60084830	.	-	1	transcript_id "DNTX_00031150";transcript_type "protein_coding";transcript_biotype "protein_coding";gene_id "XLOC_004197";gene_name "ANK3";class_code "j";oId "Brain-CerebellarHemisphere_00049256";is.last "FALSE";is.first "FALSE";is.singleExon "FALSE"
chr10	transdecoder	CDS	60085157	60085253	.	-	2	transcript_id "DNTX_00031150";transcript_type "protein_coding";transcript_biotype "protein_coding";gene_id "XLOC_004197";gene_name "ANK3";class_code "j";oId "Brain-CerebellarHemisphere_00049256";is.last "FALSE";is.first "FALSE";is.singleExon "FALSE"
chr10	transdecoder	CDS	60086677	60086884	.	-	0	transcript_id "DNTX_00031150";transcript_type "protein_coding";transcript_biotype "protein_coding";gene_id "XLOC_004197";gene_name "ANK3";class_code "j";oId "Brain-CerebellarHemisphere_00049256";is.last "FALSE";is.first "FALSE";is.singleExon "FALSE"
chr10	transdecoder	CDS	60088147	60088358	.	-	2	transcript_id "DNTX_00031150";transcript_type "protein_coding";transcript_biotype "protein_coding";gene_id "XLOC_004197";gene_name "ANK3";class_code "j";oId "Brain-CerebellarHemisphere_00049256";is.last "FALSE";is.first "FALSE";is.singleExon "FALSE"
chr10	transdecoder	CDS	60105905	60106059	.	-	1	transcript_id "DNTX_00031150";transcript_type "protein_coding";transcript_biotype "protein_coding";gene_id "XLOC_004197";gene_name "ANK3";class_code "j";oId "Brain-CerebellarHemisphere_00049256";is.last "FALSE";is.first "FALSE";is.singleExon "FALSE"
chr10	transdecoder	CDS	60108830	60109054	.	-	1	transcript_id "DNTX_00031150";transcript_type "protein_coding";transcript_biotype "protein_coding";gene_id "XLOC_004197";gene_name "ANK3";class_code "j";oId "Brain-CerebellarHemisphere_00049256";is.last "FALSE";is.first "FALSE";is.singleExon "FALSE"
chr10	transdecoder	CDS	60114225	60114331	.	-	0	transcript_id "DNTX_00031150";transcript_type "protein_coding";transcript_biotype "protein_coding";gene_id "XLOC_004197";gene_name "ANK3";class_code "j";oId "Brain-CerebellarHemisphere_00049256";is.last "FALSE";is.first "FALSE";is.singleExon "FALSE"
chr10	transdecoder	CDS	60134271	60134358	.	-	1	transcript_id "DNTX_00031150";transcript_type "protein_coding";transcript_biotype "protein_coding";gene_id "XLOC_004197";gene_name "ANK3";class_code "j";oId "Brain-CerebellarHemisphere_00049256";is.last "FALSE";is.first "FALSE";is.singleExon "FALSE"
chr10	transdecoder	CDS	60137342	60137353	.	-	1	transcript_id "DNTX_00031150";transcript_type "protein_coding";transcript_biotype "protein_coding";gene_id "XLOC_004197";gene_name "ANK3";class_code "j";oId "Brain-CerebellarHemisphere_00049256";is.last "FALSE";is.first "FALSE";is.singleExon "FALSE"
chr10	transdecoder	CDS	60138964	60139087	.	-	2	transcript_id "DNTX_00031150";transcript_type "protein_coding";transcript_biotype "protein_coding";gene_id "XLOC_004197";gene_name "ANK3";class_code "j";oId "Brain-CerebellarHemisphere_00049256";is.last "FALSE";is.first "FALSE";is.singleExon "FALSE"
chr10	transdecoder	CDS	60166824	60166896	.	-	0	transcript_id "DNTX_00031150";transcript_type "protein_coding";transcript_biotype "protein_coding";gene_id "XLOC_004197";gene_name "ANK3";class_code "j";oId "Brain-CerebellarHemisphere_00049256";is.last "FALSE";is.first "FALSE";is.singleExon "FALSE"
chr10	transdecoder	CDS	60172308	60172403	.	-	0	transcript_id "DNTX_00031150";transcript_type "protein_coding";transcript_biotype "protein_coding";gene_id "XLOC_004197";gene_name "ANK3";class_code "j";oId "Brain-CerebellarHemisphere_00049256";is.last "FALSE";is.first "FALSE";is.singleExon "FALSE"
chr10	transdecoder	CDS	60172900	60172998	.	-	0	transcript_id "DNTX_00031150";transcript_type "protein_coding";transcript_biotype "protein_coding";gene_id "XLOC_004197";gene_name "ANK3";class_code "j";oId "Brain-CerebellarHemisphere_00049256";is.last "FALSE";is.first "FALSE";is.singleExon "FALSE"
chr10	transdecoder	CDS	60173088	60173186	.	-	0	transcript_id "DNTX_00031150";transcript_type "protein_coding";transcript_biotype "protein_coding";gene_id "XLOC_004197";gene_name "ANK3";class_code "j";oId "Brain-CerebellarHemisphere_00049256";is.last "FALSE";is.first "FALSE";is.singleExon "FALSE"
chr10	transdecoder	CDS	60181329	60181427	.	-	0	transcript_id "DNTX_00031150";transcript_type "protein_coding";transcript_biotype "protein_coding";gene_id "XLOC_004197";gene_name "ANK3";class_code "j";oId "Brain-CerebellarHemisphere_00049256";is.last "FALSE";is.first "FALSE";is.singleExon "FALSE"
chr10	transdecoder	CDS	60186715	60186912	.	-	0	transcript_id "DNTX_00031150";transcript_type "protein_coding";transcript_biotype "protein_coding";gene_id "XLOC_004197";gene_name "ANK3";class_code "j";oId "Brain-CerebellarHemisphere_00049256";is.last "FALSE";is.first "FALSE";is.singleExon "FALSE"
chr10	transdecoder	CDS	60196145	60196243	.	-	0	transcript_id "DNTX_00031150";transcript_type "protein_coding";transcript_biotype "protein_coding";gene_id "XLOC_004197";gene_name "ANK3";class_code "j";oId "Brain-CerebellarHemisphere_00049256";is.last "FALSE";is.first "FALSE";is.singleExon "FALSE"
chr10	transdecoder	CDS	60196527	60196625	.	-	0	transcript_id "DNTX_00031150";transcript_type "protein_coding";transcript_biotype "protein_coding";gene_id "XLOC_004197";gene_name "ANK3";class_code "j";oId "Brain-CerebellarHemisphere_00049256";is.last "FALSE";is.first "FALSE";is.singleExon "FALSE"
chr10	transdecoder	CDS	60198340	60198537	.	-	0	transcript_id "DNTX_00031150";transcript_type "protein_coding";transcript_biotype "protein_coding";gene_id "XLOC_004197";gene_name "ANK3";class_code "j";oId "Brain-CerebellarHemisphere_00049256";is.last "FALSE";is.first "FALSE";is.singleExon "FALSE"
chr10	transdecoder	CDS	60200129	60200227	.	-	0	transcript_id "DNTX_00031150";transcript_type "protein_coding";transcript_biotype "protein_coding";gene_id "XLOC_004197";gene_name "ANK3";class_code "j";oId "Brain-CerebellarHemisphere_00049256";is.last "FALSE";is.first "FALSE";is.singleExon "FALSE"
chr10	transdecoder	CDS	60203002	60203100	.	-	0	transcript_id "DNTX_00031150";transcript_type "protein_coding";transcript_biotype "protein_coding";gene_id "XLOC_004197";gene_name "ANK3";class_code "j";oId "Brain-CerebellarHemisphere_00049256";is.last "FALSE";is.first "FALSE";is.singleExon "FALSE"
chr10	transdecoder	CDS	60205792	60205890	.	-	0	transcript_id "DNTX_00031150";transcript_type "protein_coding";transcript_biotype "protein_coding";gene_id "XLOC_004197";gene_name "ANK3";class_code "j";oId "Brain-CerebellarHemisphere_00049256";is.last "FALSE";is.first "FALSE";is.singleExon "FALSE"
chr10	transdecoder	CDS	60208036	60208233	.	-	0	transcript_id "DNTX_00031150";transcript_type "protein_coding";transcript_biotype "protein_coding";gene_id "XLOC_004197";gene_name "ANK3";class_code "j";oId "Brain-CerebellarHemisphere_00049256";is.last "FALSE";is.first "FALSE";is.singleExon "FALSE"
chr10	transdecoder	CDS	60213412	60213510	.	-	0	transcript_id "DNTX_00031150";transcript_type "protein_coding";transcript_biotype "protein_coding";gene_id "XLOC_004197";gene_name "ANK3";class_code "j";oId "Brain-CerebellarHemisphere_00049256";is.last "FALSE";is.first "FALSE";is.singleExon "FALSE"
chr10	transdecoder	CDS	60234688	60234786	.	-	0	transcript_id "DNTX_00031150";transcript_type "protein_coding";transcript_biotype "protein_coding";gene_id "XLOC_004197";gene_name "ANK3";class_code "j";oId "Brain-CerebellarHemisphere_00049256";is.last "FALSE";is.first "FALSE";is.singleExon "FALSE"
chr10	transdecoder	CDS	60261859	60261957	.	-	0	transcript_id "DNTX_00031150";transcript_type "protein_coding";transcript_biotype "protein_coding";gene_id "XLOC_004197";gene_name "ANK3";class_code "j";oId "Brain-CerebellarHemisphere_00049256";is.last "FALSE";is.first "FALSE";is.singleExon "FALSE"
chr10	transdecoder	CDS	60263126	60263149	.	-	0	transcript_id "DNTX_00031150";transcript_type "protein_coding";transcript_biotype "protein_coding";gene_id "XLOC_004197";gene_name "ANK3";class_code "j";oId "Brain-CerebellarHemisphere_00049256";is.last "FALSE";novel_exon_id "nvl_exon25174";novel_exon_type "novel_exon";is.first "FALSE";is.singleExon "FALSE"
chr10	transdecoder	CDS	60263835	60264020	.	-	0	transcript_id "DNTX_00031150";transcript_type "protein_coding";transcript_biotype "protein_coding";gene_id "XLOC_004197";gene_name "ANK3";class_code "j";oId "Brain-CerebellarHemisphere_00049256";is.last "FALSE";is.first "FALSE";is.singleExon "FALSE"
chr10	transdecoder	CDS	60270131	60270229	.	-	0	transcript_id "DNTX_00031150";transcript_type "protein_coding";transcript_biotype "protein_coding";gene_id "XLOC_004197";gene_name "ANK3";class_code "j";oId "Brain-CerebellarHemisphere_00049256";is.last "FALSE";is.first "FALSE";is.singleExon "FALSE"
chr10	transdecoder	CDS	60278774	60278872	.	-	0	transcript_id "DNTX_00031150";transcript_type "protein_coding";transcript_biotype "protein_coding";gene_id "XLOC_004197";gene_name "ANK3";class_code "j";oId "Brain-CerebellarHemisphere_00049256";is.last "FALSE";is.first "FALSE";is.singleExon "FALSE"
chr10	transdecoder	CDS	60279050	60279148	.	-	0	transcript_id "DNTX_00031150";transcript_type "protein_coding";transcript_biotype "protein_coding";gene_id "XLOC_004197";gene_name "ANK3";class_code "j";oId "Brain-CerebellarHemisphere_00049256";is.last "FALSE";is.first "FALSE";is.singleExon "FALSE"
chr10	transdecoder	CDS	60279538	60279639	.	-	0	transcript_id "DNTX_00031150";transcript_type "protein_coding";transcript_biotype "protein_coding";gene_id "XLOC_004197";gene_name "ANK3";class_code "j";oId "Brain-CerebellarHemisphere_00049256";is.last "FALSE";is.first "FALSE";is.singleExon "FALSE"
chr10	transdecoder	CDS	60389425	60389538	.	-	0	transcript_id "DNTX_00031150";transcript_type "protein_coding";transcript_biotype "protein_coding";gene_id "XLOC_004197";gene_name "ANK3";class_code "j";oId "Brain-CerebellarHemisphere_00049256";is.last "FALSE";is.first "FALSE";is.singleExon "FALSE"
chr10	transdecoder	stop_codon	60042691	60042693	.	-	0	transcript_id "DNTX_00031150";transcript_type "protein_coding";transcript_biotype "protein_coding";gene_id "XLOC_004197";gene_name "ANK3";class_code "j";oId "Brain-CerebellarHemisphere_00049256";is.last "FALSE";is.first "FALSE";is.singleExon "FALSE"
chr10	transdecoder	three_prime_UTR	60029691	60029826	.	-	.	transcript_id "DNTX_00031150";transcript_type "protein_coding";transcript_biotype "protein_coding";gene_id "XLOC_004197";gene_name "ANK3";class_code "j";oId "Brain-CerebellarHemisphere_00049256";is.last "TRUE";is.first "FALSE";is.singleExon "FALSE"
chr10	transdecoder	three_prime_UTR	60042672	60042690	.	-	.	transcript_id "DNTX_00031150";transcript_type "protein_coding";transcript_biotype "protein_coding";gene_id "XLOC_004197";gene_name "ANK3";class_code "j";oId "Brain-CerebellarHemisphere_00049256";is.last "FALSE";is.first "FALSE";is.singleExon "FALSE"
chr10	StringTie	transcript	60029701	60059430	.	-	.	transcript_id "DNTX_00028125";transcript_type "noncoding";transcript_biotype "noncoding";gene_id "XLOC_004197";gene_name "ANK3";class_code "=";oId "RPE_Fetal.Tissue_00073703";is.last "FALSE";is.first "FALSE";is.singleExon "FALSE"
chr10	StringTie	exon	60029701	60029826	.	-	.	transcript_id "DNTX_00028125";transcript_type "noncoding";transcript_biotype "noncoding";exon_number "4";gene_id "XLOC_004197";gene_name "ANK3";class_code "=";oId "RPE_Fetal.Tissue_00073703";is.last "TRUE";is.first "FALSE";is.singleExon "FALSE"
chr10	StringTie	exon	60042672	60042756	.	-	.	transcript_id "DNTX_00028125";transcript_type "noncoding";transcript_biotype "noncoding";exon_number "3";gene_id "XLOC_004197";gene_name "ANK3";class_code "=";oId "RPE_Fetal.Tissue_00073703";is.last "FALSE";is.first "FALSE";is.singleExon "FALSE"
chr10	StringTie	exon	60055658	60056036	.	-	.	transcript_id "DNTX_00028125";transcript_type "noncoding";transcript_biotype "noncoding";exon_number "2";gene_id "XLOC_004197";gene_name "ANK3";class_code "=";oId "RPE_Fetal.Tissue_00073703";is.last "FALSE";is.first "FALSE";is.singleExon "FALSE"
chr10	StringTie	exon	60059340	60059430	.	-	.	transcript_id "DNTX_00028125";transcript_type "noncoding";transcript_biotype "noncoding";exon_number "1";gene_id "XLOC_004197";gene_name "ANK3";class_code "=";oId "RPE_Fetal.Tissue_00073703";is.last "FALSE";is.first "TRUE";is.singleExon "FALSE"
chr10	transdecoder	transcript	60029797	60572663	.	-	.	transcript_id "DNTX_00029929";transcript_type "protein_coding";transcript_biotype "protein_coding";gene_id "XLOC_004197";gene_name "ANK3";class_code "=";oId "Brain-Putamenbasalganglia_00046772";is.last "FALSE";is.first "FALSE";is.singleExon "FALSE"
chr10	transdecoder	exon	60029797	60029826	.	-	.	transcript_id "DNTX_00029929";transcript_type "protein_coding";transcript_biotype "protein_coding";exon_number "44";gene_id "XLOC_004197";gene_name "ANK3";class_code "=";oId "Brain-Putamenbasalganglia_00046772";is.last "TRUE";is.first "FALSE";is.singleExon "FALSE"
chr10	transdecoder	exon	60042672	60042759	.	-	.	transcript_id "DNTX_00029929";transcript_type "protein_coding";transcript_biotype "protein_coding";exon_number "43";gene_id "XLOC_004197";gene_name "ANK3";class_code "=";oId "Brain-Putamenbasalganglia_00046772";is.last "FALSE";is.first "FALSE";is.singleExon "FALSE"
chr10	transdecoder	exon	60055658	60056036	.	-	.	transcript_id "DNTX_00029929";transcript_type "protein_coding";transcript_biotype "protein_coding";exon_number "42";gene_id "XLOC_004197";gene_name "ANK3";class_code "=";oId "Brain-Putamenbasalganglia_00046772";is.last "FALSE";is.first "FALSE";is.singleExon "FALSE"
chr10	transdecoder	exon	60059340	60059430	.	-	.	transcript_id "DNTX_00029929";transcript_type "protein_coding";transcript_biotype "protein_coding";exon_number "41";gene_id "XLOC_004197";gene_name "ANK3";class_code "=";oId "Brain-Putamenbasalganglia_00046772";is.last "FALSE";is.first "FALSE";is.singleExon "FALSE"
chr10	transdecoder	exon	60059698	60060006	.	-	.	transcript_id "DNTX_00029929";transcript_type "protein_coding";transcript_biotype "protein_coding";exon_number "40";gene_id "XLOC_004197";gene_name "ANK3";class_code "=";oId "Brain-Putamenbasalganglia_00046772";is.last "FALSE";is.first "FALSE";is.singleExon "FALSE"
chr10	transdecoder	exon	60063111	60063254	.	-	.	transcript_id "DNTX_00029929";transcript_type "protein_coding";transcript_biotype "protein_coding";exon_number "39";gene_id "XLOC_004197";gene_name "ANK3";class_code "=";oId "Brain-Putamenbasalganglia_00046772";is.last "FALSE";is.first "FALSE";is.singleExon "FALSE"
chr10	transdecoder	exon	60064157	60064288	.	-	.	transcript_id "DNTX_00029929";transcript_type "protein_coding";transcript_biotype "protein_coding";exon_number "38";gene_id "XLOC_004197";gene_name "ANK3";class_code "=";oId "Brain-Putamenbasalganglia_00046772";is.last "FALSE";is.first "FALSE";is.singleExon "FALSE"
chr10	transdecoder	exon	60067935	60068009	.	-	.	transcript_id "DNTX_00029929";transcript_type "protein_coding";transcript_biotype "protein_coding";exon_number "37";gene_id "XLOC_004197";gene_name "ANK3";class_code "=";oId "Brain-Putamenbasalganglia_00046772";is.last "FALSE";is.first "FALSE";is.singleExon "FALSE"
chr10	transdecoder	exon	60080537	60080618	.	-	.	transcript_id "DNTX_00029929";transcript_type "protein_coding";transcript_biotype "protein_coding";exon_number "36";gene_id "XLOC_004197";gene_name "ANK3";class_code "=";oId "Brain-Putamenbasalganglia_00046772";is.last "FALSE";is.first "FALSE";is.singleExon "FALSE"
chr10	transdecoder	exon	60082615	60082737	.	-	.	transcript_id "DNTX_00029929";transcript_type "protein_coding";transcript_biotype "protein_coding";exon_number "35";gene_id "XLOC_004197";gene_name "ANK3";class_code "=";oId "Brain-Putamenbasalganglia_00046772";is.last "FALSE";is.first "FALSE";is.singleExon "FALSE"
chr10	transdecoder	exon	60083492	60083617	.	-	.	transcript_id "DNTX_00029929";transcript_type "protein_coding";transcript_biotype "protein_coding";exon_number "34";gene_id "XLOC_004197";gene_name "ANK3";class_code "=";oId "Brain-Putamenbasalganglia_00046772";is.last "FALSE";is.first "FALSE";is.singleExon "FALSE"
chr10	transdecoder	exon	60084602	60084830	.	-	.	transcript_id "DNTX_00029929";transcript_type "protein_coding";transcript_biotype "protein_coding";exon_number "33";gene_id "XLOC_004197";gene_name "ANK3";class_code "=";oId "Brain-Putamenbasalganglia_00046772";is.last "FALSE";is.first "FALSE";is.singleExon "FALSE"
chr10	transdecoder	exon	60085157	60085253	.	-	.	transcript_id "DNTX_00029929";transcript_type "protein_coding";transcript_biotype "protein_coding";exon_number "32";gene_id "XLOC_004197";gene_name "ANK3";class_code "=";oId "Brain-Putamenbasalganglia_00046772";is.last "FALSE";is.first "FALSE";is.singleExon "FALSE"
chr10	transdecoder	exon	60086677	60086884	.	-	.	transcript_id "DNTX_00029929";transcript_type "protein_coding";transcript_biotype "protein_coding";exon_number "31";gene_id "XLOC_004197";gene_name "ANK3";class_code "=";oId "Brain-Putamenbasalganglia_00046772";is.last "FALSE";is.first "FALSE";is.singleExon "FALSE"
chr10	transdecoder	exon	60088147	60088358	.	-	.	transcript_id "DNTX_00029929";transcript_type "protein_coding";transcript_biotype "protein_coding";exon_number "30";gene_id "XLOC_004197";gene_name "ANK3";class_code "=";oId "Brain-Putamenbasalganglia_00046772";is.last "FALSE";is.first "FALSE";is.singleExon "FALSE"
chr10	transdecoder	exon	60105905	60106059	.	-	.	transcript_id "DNTX_00029929";transcript_type "protein_coding";transcript_biotype "protein_coding";exon_number "29";gene_id "XLOC_004197";gene_name "ANK3";class_code "=";oId "Brain-Putamenbasalganglia_00046772";is.last "FALSE";is.first "FALSE";is.singleExon "FALSE"
chr10	transdecoder	exon	60108830	60109054	.	-	.	transcript_id "DNTX_00029929";transcript_type "protein_coding";transcript_biotype "protein_coding";exon_number "28";gene_id "XLOC_004197";gene_name "ANK3";class_code "=";oId "Brain-Putamenbasalganglia_00046772";is.last "FALSE";is.first "FALSE";is.singleExon "FALSE"
chr10	transdecoder	exon	60114225	60114331	.	-	.	transcript_id "DNTX_00029929";transcript_type "protein_coding";transcript_biotype "protein_coding";exon_number "27";gene_id "XLOC_004197";gene_name "ANK3";class_code "=";oId "Brain-Putamenbasalganglia_00046772";is.last "FALSE";is.first "FALSE";is.singleExon "FALSE"
chr10	transdecoder	exon	60134271	60134373	.	-	.	transcript_id "DNTX_00029929";transcript_type "protein_coding";transcript_biotype "protein_coding";exon_number "26";gene_id "XLOC_004197";gene_name "ANK3";class_code "=";oId "Brain-Putamenbasalganglia_00046772";is.last "FALSE";is.first "FALSE";is.singleExon "FALSE"
chr10	transdecoder	exon	60138964	60139087	.	-	.	transcript_id "DNTX_00029929";transcript_type "protein_coding";transcript_biotype "protein_coding";exon_number "25";gene_id "XLOC_004197";gene_name "ANK3";class_code "=";oId "Brain-Putamenbasalganglia_00046772";is.last "FALSE";is.first "FALSE";is.singleExon "FALSE"
chr10	transdecoder	exon	60145968	60146021	.	-	.	transcript_id "DNTX_00029929";transcript_type "protein_coding";transcript_biotype "protein_coding";exon_number "24";gene_id "XLOC_004197";gene_name "ANK3";class_code "=";oId "Brain-Putamenbasalganglia_00046772";is.last "FALSE";is.first "FALSE";is.singleExon "FALSE"
chr10	transdecoder	exon	60166591	60166653	.	-	.	transcript_id "DNTX_00029929";transcript_type "protein_coding";transcript_biotype "protein_coding";exon_number "23";gene_id "XLOC_004197";gene_name "ANK3";class_code "=";oId "Brain-Putamenbasalganglia_00046772";is.last "FALSE";is.first "FALSE";is.singleExon "FALSE"
chr10	transdecoder	exon	60166824	60166896	.	-	.	transcript_id "DNTX_00029929";transcript_type "protein_coding";transcript_biotype "protein_coding";exon_number "22";gene_id "XLOC_004197";gene_name "ANK3";class_code "=";oId "Brain-Putamenbasalganglia_00046772";is.last "FALSE";is.first "FALSE";is.singleExon "FALSE"
chr10	transdecoder	exon	60172308	60172403	.	-	.	transcript_id "DNTX_00029929";transcript_type "protein_coding";transcript_biotype "protein_coding";exon_number "21";gene_id "XLOC_004197";gene_name "ANK3";class_code "=";oId "Brain-Putamenbasalganglia_00046772";is.last "FALSE";is.first "FALSE";is.singleExon "FALSE"
chr10	transdecoder	exon	60172900	60172998	.	-	.	transcript_id "DNTX_00029929";transcript_type "protein_coding";transcript_biotype "protein_coding";exon_number "20";gene_id "XLOC_004197";gene_name "ANK3";class_code "=";oId "Brain-Putamenbasalganglia_00046772";is.last "FALSE";is.first "FALSE";is.singleExon "FALSE"
chr10	transdecoder	exon	60173088	60173186	.	-	.	transcript_id "DNTX_00029929";transcript_type "protein_coding";transcript_biotype "protein_coding";exon_number "19";gene_id "XLOC_004197";gene_name "ANK3";class_code "=";oId "Brain-Putamenbasalganglia_00046772";is.last "FALSE";is.first "FALSE";is.singleExon "FALSE"
chr10	transdecoder	exon	60181329	60181427	.	-	.	transcript_id "DNTX_00029929";transcript_type "protein_coding";transcript_biotype "protein_coding";exon_number "18";gene_id "XLOC_004197";gene_name "ANK3";class_code "=";oId "Brain-Putamenbasalganglia_00046772";is.last "FALSE";is.first "FALSE";is.singleExon "FALSE"
chr10	transdecoder	exon	60186715	60186912	.	-	.	transcript_id "DNTX_00029929";transcript_type "protein_coding";transcript_biotype "protein_coding";exon_number "17";gene_id "XLOC_004197";gene_name "ANK3";class_code "=";oId "Brain-Putamenbasalganglia_00046772";is.last "FALSE";is.first "FALSE";is.singleExon "FALSE"
chr10	transdecoder	exon	60196145	60196243	.	-	.	transcript_id "DNTX_00029929";transcript_type "protein_coding";transcript_biotype "protein_coding";exon_number "16";gene_id "XLOC_004197";gene_name "ANK3";class_code "=";oId "Brain-Putamenbasalganglia_00046772";is.last "FALSE";is.first "FALSE";is.singleExon "FALSE"
chr10	transdecoder	exon	60196527	60196625	.	-	.	transcript_id "DNTX_00029929";transcript_type "protein_coding";transcript_biotype "protein_coding";exon_number "15";gene_id "XLOC_004197";gene_name "ANK3";class_code "=";oId "Brain-Putamenbasalganglia_00046772";is.last "FALSE";is.first "FALSE";is.singleExon "FALSE"
chr10	transdecoder	exon	60198340	60198537	.	-	.	transcript_id "DNTX_00029929";transcript_type "protein_coding";transcript_biotype "protein_coding";exon_number "14";gene_id "XLOC_004197";gene_name "ANK3";class_code "=";oId "Brain-Putamenbasalganglia_00046772";is.last "FALSE";is.first "FALSE";is.singleExon "FALSE"
chr10	transdecoder	exon	60200129	60200227	.	-	.	transcript_id "DNTX_00029929";transcript_type "protein_coding";transcript_biotype "protein_coding";exon_number "13";gene_id "XLOC_004197";gene_name "ANK3";class_code "=";oId "Brain-Putamenbasalganglia_00046772";is.last "FALSE";is.first "FALSE";is.singleExon "FALSE"
chr10	transdecoder	exon	60203002	60203100	.	-	.	transcript_id "DNTX_00029929";transcript_type "protein_coding";transcript_biotype "protein_coding";exon_number "12";gene_id "XLOC_004197";gene_name "ANK3";class_code "=";oId "Brain-Putamenbasalganglia_00046772";is.last "FALSE";is.first "FALSE";is.singleExon "FALSE"
chr10	transdecoder	exon	60205792	60205890	.	-	.	transcript_id "DNTX_00029929";transcript_type "protein_coding";transcript_biotype "protein_coding";exon_number "11";gene_id "XLOC_004197";gene_name "ANK3";class_code "=";oId "Brain-Putamenbasalganglia_00046772";is.last "FALSE";is.first "FALSE";is.singleExon "FALSE"
chr10	transdecoder	exon	60208036	60208233	.	-	.	transcript_id "DNTX_00029929";transcript_type "protein_coding";transcript_biotype "protein_coding";exon_number "10";gene_id "XLOC_004197";gene_name "ANK3";class_code "=";oId "Brain-Putamenbasalganglia_00046772";is.last "FALSE";is.first "FALSE";is.singleExon "FALSE"
chr10	transdecoder	exon	60213412	60213510	.	-	.	transcript_id "DNTX_00029929";transcript_type "protein_coding";transcript_biotype "protein_coding";exon_number "9";gene_id "XLOC_004197";gene_name "ANK3";class_code "=";oId "Brain-Putamenbasalganglia_00046772";is.last "FALSE";is.first "FALSE";is.singleExon "FALSE"
chr10	transdecoder	exon	60234688	60234786	.	-	.	transcript_id "DNTX_00029929";transcript_type "protein_coding";transcript_biotype "protein_coding";exon_number "8";gene_id "XLOC_004197";gene_name "ANK3";class_code "=";oId "Brain-Putamenbasalganglia_00046772";is.last "FALSE";is.first "FALSE";is.singleExon "FALSE"
chr10	transdecoder	exon	60261859	60261957	.	-	.	transcript_id "DNTX_00029929";transcript_type "protein_coding";transcript_biotype "protein_coding";exon_number "7";gene_id "XLOC_004197";gene_name "ANK3";class_code "=";oId "Brain-Putamenbasalganglia_00046772";is.last "FALSE";is.first "FALSE";is.singleExon "FALSE"
chr10	transdecoder	exon	60263835	60264020	.	-	.	transcript_id "DNTX_00029929";transcript_type "protein_coding";transcript_biotype "protein_coding";exon_number "6";gene_id "XLOC_004197";gene_name "ANK3";class_code "=";oId "Brain-Putamenbasalganglia_00046772";is.last "FALSE";is.first "FALSE";is.singleExon "FALSE"
chr10	transdecoder	exon	60270131	60270229	.	-	.	transcript_id "DNTX_00029929";transcript_type "protein_coding";transcript_biotype "protein_coding";exon_number "5";gene_id "XLOC_004197";gene_name "ANK3";class_code "=";oId "Brain-Putamenbasalganglia_00046772";is.last "FALSE";is.first "FALSE";is.singleExon "FALSE"
chr10	transdecoder	exon	60278774	60278872	.	-	.	transcript_id "DNTX_00029929";transcript_type "protein_coding";transcript_biotype "protein_coding";exon_number "4";gene_id "XLOC_004197";gene_name "ANK3";class_code "=";oId "Brain-Putamenbasalganglia_00046772";is.last "FALSE";is.first "FALSE";is.singleExon "FALSE"
chr10	transdecoder	exon	60279050	60279148	.	-	.	transcript_id "DNTX_00029929";transcript_type "protein_coding";transcript_biotype "protein_coding";exon_number "3";gene_id "XLOC_004197";gene_name "ANK3";class_code "=";oId "Brain-Putamenbasalganglia_00046772";is.last "FALSE";is.first "FALSE";is.singleExon "FALSE"
chr10	transdecoder	exon	60279538	60279639	.	-	.	transcript_id "DNTX_00029929";transcript_type "protein_coding";transcript_biotype "protein_coding";exon_number "2";gene_id "XLOC_004197";gene_name "ANK3";class_code "=";oId "Brain-Putamenbasalganglia_00046772";is.last "FALSE";is.first "FALSE";is.singleExon "FALSE"
chr10	transdecoder	exon	60572465	60572663	.	-	.	transcript_id "DNTX_00029929";transcript_type "protein_coding";transcript_biotype "protein_coding";exon_number "1";gene_id "XLOC_004197";gene_name "ANK3";class_code "=";oId "Brain-Putamenbasalganglia_00046772";is.last "FALSE";is.first "TRUE";is.singleExon "FALSE"
chr10	transdecoder	five_prime_UTR	60572528	60572663	.	-	.	transcript_id "DNTX_00029929";transcript_type "protein_coding";transcript_biotype "protein_coding";gene_id "XLOC_004197";gene_name "ANK3";class_code "=";oId "Brain-Putamenbasalganglia_00046772";is.last "FALSE";is.first "FALSE";is.singleExon "FALSE"
chr10	transdecoder	start_codon	60572525	60572527	.	-	0	transcript_id "DNTX_00029929";transcript_type "protein_coding";transcript_biotype "protein_coding";gene_id "XLOC_004197";gene_name "ANK3";class_code "=";oId "Brain-Putamenbasalganglia_00046772";is.last "FALSE";is.first "FALSE";is.singleExon "FALSE"
chr10	transdecoder	CDS	60042694	60042759	.	-	0	transcript_id "DNTX_00029929";transcript_type "protein_coding";transcript_biotype "protein_coding";gene_id "XLOC_004197";gene_name "ANK3";class_code "=";oId "Brain-Putamenbasalganglia_00046772";is.last "FALSE";is.first "FALSE";is.singleExon "FALSE"
chr10	transdecoder	CDS	60055658	60056036	.	-	1	transcript_id "DNTX_00029929";transcript_type "protein_coding";transcript_biotype "protein_coding";gene_id "XLOC_004197";gene_name "ANK3";class_code "=";oId "Brain-Putamenbasalganglia_00046772";is.last "FALSE";is.first "FALSE";is.singleExon "FALSE"
chr10	transdecoder	CDS	60059340	60059430	.	-	2	transcript_id "DNTX_00029929";transcript_type "protein_coding";transcript_biotype "protein_coding";gene_id "XLOC_004197";gene_name "ANK3";class_code "=";oId "Brain-Putamenbasalganglia_00046772";is.last "FALSE";is.first "FALSE";is.singleExon "FALSE"
chr10	transdecoder	CDS	60059698	60060006	.	-	2	transcript_id "DNTX_00029929";transcript_type "protein_coding";transcript_biotype "protein_coding";gene_id "XLOC_004197";gene_name "ANK3";class_code "=";oId "Brain-Putamenbasalganglia_00046772";is.last "FALSE";is.first "FALSE";is.singleExon "FALSE"
chr10	transdecoder	CDS	60063111	60063254	.	-	2	transcript_id "DNTX_00029929";transcript_type "protein_coding";transcript_biotype "protein_coding";gene_id "XLOC_004197";gene_name "ANK3";class_code "=";oId "Brain-Putamenbasalganglia_00046772";is.last "FALSE";is.first "FALSE";is.singleExon "FALSE"
chr10	transdecoder	CDS	60064157	60064288	.	-	2	transcript_id "DNTX_00029929";transcript_type "protein_coding";transcript_biotype "protein_coding";gene_id "XLOC_004197";gene_name "ANK3";class_code "=";oId "Brain-Putamenbasalganglia_00046772";is.last "FALSE";is.first "FALSE";is.singleExon "FALSE"
chr10	transdecoder	CDS	60067935	60068009	.	-	2	transcript_id "DNTX_00029929";transcript_type "protein_coding";transcript_biotype "protein_coding";gene_id "XLOC_004197";gene_name "ANK3";class_code "=";oId "Brain-Putamenbasalganglia_00046772";is.last "FALSE";is.first "FALSE";is.singleExon "FALSE"
chr10	transdecoder	CDS	60080537	60080618	.	-	0	transcript_id "DNTX_00029929";transcript_type "protein_coding";transcript_biotype "protein_coding";gene_id "XLOC_004197";gene_name "ANK3";class_code "=";oId "Brain-Putamenbasalganglia_00046772";is.last "FALSE";is.first "FALSE";is.singleExon "FALSE"
chr10	transdecoder	CDS	60082615	60082737	.	-	0	transcript_id "DNTX_00029929";transcript_type "protein_coding";transcript_biotype "protein_coding";gene_id "XLOC_004197";gene_name "ANK3";class_code "=";oId "Brain-Putamenbasalganglia_00046772";is.last "FALSE";is.first "FALSE";is.singleExon "FALSE"
chr10	transdecoder	CDS	60083492	60083617	.	-	0	transcript_id "DNTX_00029929";transcript_type "protein_coding";transcript_biotype "protein_coding";gene_id "XLOC_004197";gene_name "ANK3";class_code "=";oId "Brain-Putamenbasalganglia_00046772";is.last "FALSE";is.first "FALSE";is.singleExon "FALSE"
chr10	transdecoder	CDS	60084602	60084830	.	-	1	transcript_id "DNTX_00029929";transcript_type "protein_coding";transcript_biotype "protein_coding";gene_id "XLOC_004197";gene_name "ANK3";class_code "=";oId "Brain-Putamenbasalganglia_00046772";is.last "FALSE";is.first "FALSE";is.singleExon "FALSE"
chr10	transdecoder	CDS	60085157	60085253	.	-	2	transcript_id "DNTX_00029929";transcript_type "protein_coding";transcript_biotype "protein_coding";gene_id "XLOC_004197";gene_name "ANK3";class_code "=";oId "Brain-Putamenbasalganglia_00046772";is.last "FALSE";is.first "FALSE";is.singleExon "FALSE"
chr10	transdecoder	CDS	60086677	60086884	.	-	0	transcript_id "DNTX_00029929";transcript_type "protein_coding";transcript_biotype "protein_coding";gene_id "XLOC_004197";gene_name "ANK3";class_code "=";oId "Brain-Putamenbasalganglia_00046772";is.last "FALSE";is.first "FALSE";is.singleExon "FALSE"
chr10	transdecoder	CDS	60088147	60088358	.	-	2	transcript_id "DNTX_00029929";transcript_type "protein_coding";transcript_biotype "protein_coding";gene_id "XLOC_004197";gene_name "ANK3";class_code "=";oId "Brain-Putamenbasalganglia_00046772";is.last "FALSE";is.first "FALSE";is.singleExon "FALSE"
chr10	transdecoder	CDS	60105905	60106059	.	-	1	transcript_id "DNTX_00029929";transcript_type "protein_coding";transcript_biotype "protein_coding";gene_id "XLOC_004197";gene_name "ANK3";class_code "=";oId "Brain-Putamenbasalganglia_00046772";is.last "FALSE";is.first "FALSE";is.singleExon "FALSE"
chr10	transdecoder	CDS	60108830	60109054	.	-	1	transcript_id "DNTX_00029929";transcript_type "protein_coding";transcript_biotype "protein_coding";gene_id "XLOC_004197";gene_name "ANK3";class_code "=";oId "Brain-Putamenbasalganglia_00046772";is.last "FALSE";is.first "FALSE";is.singleExon "FALSE"
chr10	transdecoder	CDS	60114225	60114331	.	-	0	transcript_id "DNTX_00029929";transcript_type "protein_coding";transcript_biotype "protein_coding";gene_id "XLOC_004197";gene_name "ANK3";class_code "=";oId "Brain-Putamenbasalganglia_00046772";is.last "FALSE";is.first "FALSE";is.singleExon "FALSE"
chr10	transdecoder	CDS	60134271	60134373	.	-	1	transcript_id "DNTX_00029929";transcript_type "protein_coding";transcript_biotype "protein_coding";gene_id "XLOC_004197";gene_name "ANK3";class_code "=";oId "Brain-Putamenbasalganglia_00046772";is.last "FALSE";is.first "FALSE";is.singleExon "FALSE"
chr10	transdecoder	CDS	60138964	60139087	.	-	2	transcript_id "DNTX_00029929";transcript_type "protein_coding";transcript_biotype "protein_coding";gene_id "XLOC_004197";gene_name "ANK3";class_code "=";oId "Brain-Putamenbasalganglia_00046772";is.last "FALSE";is.first "FALSE";is.singleExon "FALSE"
chr10	transdecoder	CDS	60145968	60146021	.	-	2	transcript_id "DNTX_00029929";transcript_type "protein_coding";transcript_biotype "protein_coding";gene_id "XLOC_004197";gene_name "ANK3";class_code "=";oId "Brain-Putamenbasalganglia_00046772";is.last "FALSE";is.first "FALSE";is.singleExon "FALSE"
chr10	transdecoder	CDS	60166591	60166653	.	-	2	transcript_id "DNTX_00029929";transcript_type "protein_coding";transcript_biotype "protein_coding";gene_id "XLOC_004197";gene_name "ANK3";class_code "=";oId "Brain-Putamenbasalganglia_00046772";is.last "FALSE";is.first "FALSE";is.singleExon "FALSE"
chr10	transdecoder	CDS	60166824	60166896	.	-	0	transcript_id "DNTX_00029929";transcript_type "protein_coding";transcript_biotype "protein_coding";gene_id "XLOC_004197";gene_name "ANK3";class_code "=";oId "Brain-Putamenbasalganglia_00046772";is.last "FALSE";is.first "FALSE";is.singleExon "FALSE"
chr10	transdecoder	CDS	60172308	60172403	.	-	0	transcript_id "DNTX_00029929";transcript_type "protein_coding";transcript_biotype "protein_coding";gene_id "XLOC_004197";gene_name "ANK3";class_code "=";oId "Brain-Putamenbasalganglia_00046772";is.last "FALSE";is.first "FALSE";is.singleExon "FALSE"
chr10	transdecoder	CDS	60172900	60172998	.	-	0	transcript_id "DNTX_00029929";transcript_type "protein_coding";transcript_biotype "protein_coding";gene_id "XLOC_004197";gene_name "ANK3";class_code "=";oId "Brain-Putamenbasalganglia_00046772";is.last "FALSE";is.first "FALSE";is.singleExon "FALSE"
chr10	transdecoder	CDS	60173088	60173186	.	-	0	transcript_id "DNTX_00029929";transcript_type "protein_coding";transcript_biotype "protein_coding";gene_id "XLOC_004197";gene_name "ANK3";class_code "=";oId "Brain-Putamenbasalganglia_00046772";is.last "FALSE";is.first "FALSE";is.singleExon "FALSE"
chr10	transdecoder	CDS	60181329	60181427	.	-	0	transcript_id "DNTX_00029929";transcript_type "protein_coding";transcript_biotype "protein_coding";gene_id "XLOC_004197";gene_name "ANK3";class_code "=";oId "Brain-Putamenbasalganglia_00046772";is.last "FALSE";is.first "FALSE";is.singleExon "FALSE"
chr10	transdecoder	CDS	60186715	60186912	.	-	0	transcript_id "DNTX_00029929";transcript_type "protein_coding";transcript_biotype "protein_coding";gene_id "XLOC_004197";gene_name "ANK3";class_code "=";oId "Brain-Putamenbasalganglia_00046772";is.last "FALSE";is.first "FALSE";is.singleExon "FALSE"
chr10	transdecoder	CDS	60196145	60196243	.	-	0	transcript_id "DNTX_00029929";transcript_type "protein_coding";transcript_biotype "protein_coding";gene_id "XLOC_004197";gene_name "ANK3";class_code "=";oId "Brain-Putamenbasalganglia_00046772";is.last "FALSE";is.first "FALSE";is.singleExon "FALSE"
chr10	transdecoder	CDS	60196527	60196625	.	-	0	transcript_id "DNTX_00029929";transcript_type "protein_coding";transcript_biotype "protein_coding";gene_id "XLOC_004197";gene_name "ANK3";class_code "=";oId "Brain-Putamenbasalganglia_00046772";is.last "FALSE";is.first "FALSE";is.singleExon "FALSE"
chr10	transdecoder	CDS	60198340	60198537	.	-	0	transcript_id "DNTX_00029929";transcript_type "protein_coding";transcript_biotype "protein_coding";gene_id "XLOC_004197";gene_name "ANK3";class_code "=";oId "Brain-Putamenbasalganglia_00046772";is.last "FALSE";is.first "FALSE";is.singleExon "FALSE"
chr10	transdecoder	CDS	60200129	60200227	.	-	0	transcript_id "DNTX_00029929";transcript_type "protein_coding";transcript_biotype "protein_coding";gene_id "XLOC_004197";gene_name "ANK3";class_code "=";oId "Brain-Putamenbasalganglia_00046772";is.last "FALSE";is.first "FALSE";is.singleExon "FALSE"
chr10	transdecoder	CDS	60203002	60203100	.	-	0	transcript_id "DNTX_00029929";transcript_type "protein_coding";transcript_biotype "protein_coding";gene_id "XLOC_004197";gene_name "ANK3";class_code "=";oId "Brain-Putamenbasalganglia_00046772";is.last "FALSE";is.first "FALSE";is.singleExon "FALSE"
chr10	transdecoder	CDS	60205792	60205890	.	-	0	transcript_id "DNTX_00029929";transcript_type "protein_coding";transcript_biotype "protein_coding";gene_id "XLOC_004197";gene_name "ANK3";class_code "=";oId "Brain-Putamenbasalganglia_00046772";is.last "FALSE";is.first "FALSE";is.singleExon "FALSE"
chr10	transdecoder	CDS	60208036	60208233	.	-	0	transcript_id "DNTX_00029929";transcript_type "protein_coding";transcript_biotype "protein_coding";gene_id "XLOC_004197";gene_name "ANK3";class_code "=";oId "Brain-Putamenbasalganglia_00046772";is.last "FALSE";is.first "FALSE";is.singleExon "FALSE"
chr10	transdecoder	CDS	60213412	60213510	.	-	0	transcript_id "DNTX_00029929";transcript_type "protein_coding";transcript_biotype "protein_coding";gene_id "XLOC_004197";gene_name "ANK3";class_code "=";oId "Brain-Putamenbasalganglia_00046772";is.last "FALSE";is.first "FALSE";is.singleExon "FALSE"
chr10	transdecoder	CDS	60234688	60234786	.	-	0	transcript_id "DNTX_00029929";transcript_type "protein_coding";transcript_biotype "protein_coding";gene_id "XLOC_004197";gene_name "ANK3";class_code "=";oId "Brain-Putamenbasalganglia_00046772";is.last "FALSE";is.first "FALSE";is.singleExon "FALSE"
chr10	transdecoder	CDS	60261859	60261957	.	-	0	transcript_id "DNTX_00029929";transcript_type "protein_coding";transcript_biotype "protein_coding";gene_id "XLOC_004197";gene_name "ANK3";class_code "=";oId "Brain-Putamenbasalganglia_00046772";is.last "FALSE";is.first "FALSE";is.singleExon "FALSE"
chr10	transdecoder	CDS	60263835	60264020	.	-	0	transcript_id "DNTX_00029929";transcript_type "protein_coding";transcript_biotype "protein_coding";gene_id "XLOC_004197";gene_name "ANK3";class_code "=";oId "Brain-Putamenbasalganglia_00046772";is.last "FALSE";is.first "FALSE";is.singleExon "FALSE"
chr10	transdecoder	CDS	60270131	60270229	.	-	0	transcript_id "DNTX_00029929";transcript_type "protein_coding";transcript_biotype "protein_coding";gene_id "XLOC_004197";gene_name "ANK3";class_code "=";oId "Brain-Putamenbasalganglia_00046772";is.last "FALSE";is.first "FALSE";is.singleExon "FALSE"
chr10	transdecoder	CDS	60278774	60278872	.	-	0	transcript_id "DNTX_00029929";transcript_type "protein_coding";transcript_biotype "protein_coding";gene_id "XLOC_004197";gene_name "ANK3";class_code "=";oId "Brain-Putamenbasalganglia_00046772";is.last "FALSE";is.first "FALSE";is.singleExon "FALSE"
chr10	transdecoder	CDS	60279050	60279148	.	-	0	transcript_id "DNTX_00029929";transcript_type "protein_coding";transcript_biotype "protein_coding";gene_id "XLOC_004197";gene_name "ANK3";class_code "=";oId "Brain-Putamenbasalganglia_00046772";is.last "FALSE";is.first "FALSE";is.singleExon "FALSE"
chr10	transdecoder	CDS	60279538	60279639	.	-	0	transcript_id "DNTX_00029929";transcript_type "protein_coding";transcript_biotype "protein_coding";gene_id "XLOC_004197";gene_name "ANK3";class_code "=";oId "Brain-Putamenbasalganglia_00046772";is.last "FALSE";is.first "FALSE";is.singleExon "FALSE"
chr10	transdecoder	CDS	60572465	60572527	.	-	0	transcript_id "DNTX_00029929";transcript_type "protein_coding";transcript_biotype "protein_coding";gene_id "XLOC_004197";gene_name "ANK3";class_code "=";oId "Brain-Putamenbasalganglia_00046772";is.last "FALSE";is.first "FALSE";is.singleExon "FALSE"
chr10	transdecoder	stop_codon	60042691	60042693	.	-	0	transcript_id "DNTX_00029929";transcript_type "protein_coding";transcript_biotype "protein_coding";gene_id "XLOC_004197";gene_name "ANK3";class_code "=";oId "Brain-Putamenbasalganglia_00046772";is.last "FALSE";is.first "FALSE";is.singleExon "FALSE"
chr10	transdecoder	three_prime_UTR	60029797	60029826	.	-	.	transcript_id "DNTX_00029929";transcript_type "protein_coding";transcript_biotype "protein_coding";gene_id "XLOC_004197";gene_name "ANK3";class_code "=";oId "Brain-Putamenbasalganglia_00046772";is.last "TRUE";is.first "FALSE";is.singleExon "FALSE"
chr10	transdecoder	three_prime_UTR	60042672	60042690	.	-	.	transcript_id "DNTX_00029929";transcript_type "protein_coding";transcript_biotype "protein_coding";gene_id "XLOC_004197";gene_name "ANK3";class_code "=";oId "Brain-Putamenbasalganglia_00046772";is.last "FALSE";is.first "FALSE";is.singleExon "FALSE"
chr10	transdecoder	transcript	60042672	60139087	.	-	.	transcript_id "DNTX_00035791";transcript_type "protein_coding";transcript_biotype "protein_coding";gene_id "XLOC_004197";gene_name "ANK3";class_code "c";oId "Lens_Stem.Cell.Line_00030525";is.last "FALSE";is.first "FALSE";is.singleExon "FALSE"
chr10	transdecoder	exon	60042672	60042759	.	-	.	transcript_id "DNTX_00035791";transcript_type "protein_coding";transcript_biotype "protein_coding";exon_number "19";gene_id "XLOC_004197";gene_name "ANK3";class_code "c";oId "Lens_Stem.Cell.Line_00030525";is.last "TRUE";is.first "FALSE";is.singleExon "FALSE"
chr10	transdecoder	exon	60055658	60056036	.	-	.	transcript_id "DNTX_00035791";transcript_type "protein_coding";transcript_biotype "protein_coding";exon_number "18";gene_id "XLOC_004197";gene_name "ANK3";class_code "c";oId "Lens_Stem.Cell.Line_00030525";is.last "FALSE";is.first "FALSE";is.singleExon "FALSE"
chr10	transdecoder	exon	60059340	60059430	.	-	.	transcript_id "DNTX_00035791";transcript_type "protein_coding";transcript_biotype "protein_coding";exon_number "17";gene_id "XLOC_004197";gene_name "ANK3";class_code "c";oId "Lens_Stem.Cell.Line_00030525";is.last "FALSE";is.first "FALSE";is.singleExon "FALSE"
chr10	transdecoder	exon	60059698	60060006	.	-	.	transcript_id "DNTX_00035791";transcript_type "protein_coding";transcript_biotype "protein_coding";exon_number "16";gene_id "XLOC_004197";gene_name "ANK3";class_code "c";oId "Lens_Stem.Cell.Line_00030525";is.last "FALSE";is.first "FALSE";is.singleExon "FALSE"
chr10	transdecoder	exon	60063111	60063254	.	-	.	transcript_id "DNTX_00035791";transcript_type "protein_coding";transcript_biotype "protein_coding";exon_number "15";gene_id "XLOC_004197";gene_name "ANK3";class_code "c";oId "Lens_Stem.Cell.Line_00030525";is.last "FALSE";is.first "FALSE";is.singleExon "FALSE"
chr10	transdecoder	exon	60064157	60064288	.	-	.	transcript_id "DNTX_00035791";transcript_type "protein_coding";transcript_biotype "protein_coding";exon_number "14";gene_id "XLOC_004197";gene_name "ANK3";class_code "c";oId "Lens_Stem.Cell.Line_00030525";is.last "FALSE";is.first "FALSE";is.singleExon "FALSE"
chr10	transdecoder	exon	60067935	60068009	.	-	.	transcript_id "DNTX_00035791";transcript_type "protein_coding";transcript_biotype "protein_coding";exon_number "13";gene_id "XLOC_004197";gene_name "ANK3";class_code "c";oId "Lens_Stem.Cell.Line_00030525";is.last "FALSE";is.first "FALSE";is.singleExon "FALSE"
chr10	transdecoder	exon	60080537	60080618	.	-	.	transcript_id "DNTX_00035791";transcript_type "protein_coding";transcript_biotype "protein_coding";exon_number "12";gene_id "XLOC_004197";gene_name "ANK3";class_code "c";oId "Lens_Stem.Cell.Line_00030525";is.last "FALSE";is.first "FALSE";is.singleExon "FALSE"
chr10	transdecoder	exon	60082615	60082737	.	-	.	transcript_id "DNTX_00035791";transcript_type "protein_coding";transcript_biotype "protein_coding";exon_number "11";gene_id "XLOC_004197";gene_name "ANK3";class_code "c";oId "Lens_Stem.Cell.Line_00030525";is.last "FALSE";is.first "FALSE";is.singleExon "FALSE"
chr10	transdecoder	exon	60083492	60083617	.	-	.	transcript_id "DNTX_00035791";transcript_type "protein_coding";transcript_biotype "protein_coding";exon_number "10";gene_id "XLOC_004197";gene_name "ANK3";class_code "c";oId "Lens_Stem.Cell.Line_00030525";is.last "FALSE";is.first "FALSE";is.singleExon "FALSE"
chr10	transdecoder	exon	60084602	60084830	.	-	.	transcript_id "DNTX_00035791";transcript_type "protein_coding";transcript_biotype "protein_coding";exon_number "9";gene_id "XLOC_004197";gene_name "ANK3";class_code "c";oId "Lens_Stem.Cell.Line_00030525";is.last "FALSE";is.first "FALSE";is.singleExon "FALSE"
chr10	transdecoder	exon	60085157	60085253	.	-	.	transcript_id "DNTX_00035791";transcript_type "protein_coding";transcript_biotype "protein_coding";exon_number "8";gene_id "XLOC_004197";gene_name "ANK3";class_code "c";oId "Lens_Stem.Cell.Line_00030525";is.last "FALSE";is.first "FALSE";is.singleExon "FALSE"
chr10	transdecoder	exon	60086677	60086884	.	-	.	transcript_id "DNTX_00035791";transcript_type "protein_coding";transcript_biotype "protein_coding";exon_number "7";gene_id "XLOC_004197";gene_name "ANK3";class_code "c";oId "Lens_Stem.Cell.Line_00030525";is.last "FALSE";is.first "FALSE";is.singleExon "FALSE"
chr10	transdecoder	exon	60088147	60088358	.	-	.	transcript_id "DNTX_00035791";transcript_type "protein_coding";transcript_biotype "protein_coding";exon_number "6";gene_id "XLOC_004197";gene_name "ANK3";class_code "c";oId "Lens_Stem.Cell.Line_00030525";is.last "FALSE";is.first "FALSE";is.singleExon "FALSE"
chr10	transdecoder	exon	60105905	60106059	.	-	.	transcript_id "DNTX_00035791";transcript_type "protein_coding";transcript_biotype "protein_coding";exon_number "5";gene_id "XLOC_004197";gene_name "ANK3";class_code "c";oId "Lens_Stem.Cell.Line_00030525";is.last "FALSE";is.first "FALSE";is.singleExon "FALSE"
chr10	transdecoder	exon	60108830	60109054	.	-	.	transcript_id "DNTX_00035791";transcript_type "protein_coding";transcript_biotype "protein_coding";exon_number "4";gene_id "XLOC_004197";gene_name "ANK3";class_code "c";oId "Lens_Stem.Cell.Line_00030525";is.last "FALSE";is.first "FALSE";is.singleExon "FALSE"
chr10	transdecoder	exon	60114225	60114331	.	-	.	transcript_id "DNTX_00035791";transcript_type "protein_coding";transcript_biotype "protein_coding";exon_number "3";gene_id "XLOC_004197";gene_name "ANK3";class_code "c";oId "Lens_Stem.Cell.Line_00030525";is.last "FALSE";is.first "FALSE";is.singleExon "FALSE"
chr10	transdecoder	exon	60134271	60134373	.	-	.	transcript_id "DNTX_00035791";transcript_type "protein_coding";transcript_biotype "protein_coding";exon_number "2";gene_id "XLOC_004197";gene_name "ANK3";class_code "c";oId "Lens_Stem.Cell.Line_00030525";is.last "FALSE";is.first "FALSE";is.singleExon "FALSE"
chr10	transdecoder	exon	60138964	60139087	.	-	.	transcript_id "DNTX_00035791";transcript_type "protein_coding";transcript_biotype "protein_coding";exon_number "1";gene_id "XLOC_004197";gene_name "ANK3";class_code "c";oId "Lens_Stem.Cell.Line_00030525";is.last "FALSE";is.first "TRUE";is.singleExon "FALSE"
chr10	transdecoder	five_prime_UTR	60109015	60109054	.	-	.	transcript_id "DNTX_00035791";transcript_type "protein_coding";transcript_biotype "protein_coding";gene_id "XLOC_004197";gene_name "ANK3";class_code "c";oId "Lens_Stem.Cell.Line_00030525";is.last "FALSE";is.first "FALSE";is.singleExon "FALSE"
chr10	transdecoder	five_prime_UTR	60114225	60114331	.	-	.	transcript_id "DNTX_00035791";transcript_type "protein_coding";transcript_biotype "protein_coding";gene_id "XLOC_004197";gene_name "ANK3";class_code "c";oId "Lens_Stem.Cell.Line_00030525";is.last "FALSE";is.first "FALSE";is.singleExon "FALSE"
chr10	transdecoder	five_prime_UTR	60134271	60134373	.	-	.	transcript_id "DNTX_00035791";transcript_type "protein_coding";transcript_biotype "protein_coding";gene_id "XLOC_004197";gene_name "ANK3";class_code "c";oId "Lens_Stem.Cell.Line_00030525";is.last "FALSE";is.first "FALSE";is.singleExon "FALSE"
chr10	transdecoder	five_prime_UTR	60138964	60139087	.	-	.	transcript_id "DNTX_00035791";transcript_type "protein_coding";transcript_biotype "protein_coding";gene_id "XLOC_004197";gene_name "ANK3";class_code "c";oId "Lens_Stem.Cell.Line_00030525";is.last "FALSE";is.first "TRUE";is.singleExon "FALSE"
chr10	transdecoder	start_codon	60109012	60109014	.	-	0	transcript_id "DNTX_00035791";transcript_type "protein_coding";transcript_biotype "protein_coding";gene_id "XLOC_004197";gene_name "ANK3";class_code "c";oId "Lens_Stem.Cell.Line_00030525";is.last "FALSE";is.first "FALSE";is.singleExon "FALSE"
chr10	transdecoder	CDS	60042694	60042759	.	-	0	transcript_id "DNTX_00035791";transcript_type "protein_coding";transcript_biotype "protein_coding";gene_id "XLOC_004197";gene_name "ANK3";class_code "c";oId "Lens_Stem.Cell.Line_00030525";is.last "FALSE";is.first "FALSE";is.singleExon "FALSE"
chr10	transdecoder	CDS	60055658	60056036	.	-	1	transcript_id "DNTX_00035791";transcript_type "protein_coding";transcript_biotype "protein_coding";gene_id "XLOC_004197";gene_name "ANK3";class_code "c";oId "Lens_Stem.Cell.Line_00030525";is.last "FALSE";is.first "FALSE";is.singleExon "FALSE"
chr10	transdecoder	CDS	60059340	60059430	.	-	2	transcript_id "DNTX_00035791";transcript_type "protein_coding";transcript_biotype "protein_coding";gene_id "XLOC_004197";gene_name "ANK3";class_code "c";oId "Lens_Stem.Cell.Line_00030525";is.last "FALSE";is.first "FALSE";is.singleExon "FALSE"
chr10	transdecoder	CDS	60059698	60060006	.	-	2	transcript_id "DNTX_00035791";transcript_type "protein_coding";transcript_biotype "protein_coding";gene_id "XLOC_004197";gene_name "ANK3";class_code "c";oId "Lens_Stem.Cell.Line_00030525";is.last "FALSE";is.first "FALSE";is.singleExon "FALSE"
chr10	transdecoder	CDS	60063111	60063254	.	-	2	transcript_id "DNTX_00035791";transcript_type "protein_coding";transcript_biotype "protein_coding";gene_id "XLOC_004197";gene_name "ANK3";class_code "c";oId "Lens_Stem.Cell.Line_00030525";is.last "FALSE";is.first "FALSE";is.singleExon "FALSE"
chr10	transdecoder	CDS	60064157	60064288	.	-	2	transcript_id "DNTX_00035791";transcript_type "protein_coding";transcript_biotype "protein_coding";gene_id "XLOC_004197";gene_name "ANK3";class_code "c";oId "Lens_Stem.Cell.Line_00030525";is.last "FALSE";is.first "FALSE";is.singleExon "FALSE"
chr10	transdecoder	CDS	60067935	60068009	.	-	2	transcript_id "DNTX_00035791";transcript_type "protein_coding";transcript_biotype "protein_coding";gene_id "XLOC_004197";gene_name "ANK3";class_code "c";oId "Lens_Stem.Cell.Line_00030525";is.last "FALSE";is.first "FALSE";is.singleExon "FALSE"
chr10	transdecoder	CDS	60080537	60080618	.	-	0	transcript_id "DNTX_00035791";transcript_type "protein_coding";transcript_biotype "protein_coding";gene_id "XLOC_004197";gene_name "ANK3";class_code "c";oId "Lens_Stem.Cell.Line_00030525";is.last "FALSE";is.first "FALSE";is.singleExon "FALSE"
chr10	transdecoder	CDS	60082615	60082737	.	-	0	transcript_id "DNTX_00035791";transcript_type "protein_coding";transcript_biotype "protein_coding";gene_id "XLOC_004197";gene_name "ANK3";class_code "c";oId "Lens_Stem.Cell.Line_00030525";is.last "FALSE";is.first "FALSE";is.singleExon "FALSE"
chr10	transdecoder	CDS	60083492	60083617	.	-	0	transcript_id "DNTX_00035791";transcript_type "protein_coding";transcript_biotype "protein_coding";gene_id "XLOC_004197";gene_name "ANK3";class_code "c";oId "Lens_Stem.Cell.Line_00030525";is.last "FALSE";is.first "FALSE";is.singleExon "FALSE"
chr10	transdecoder	CDS	60084602	60084830	.	-	1	transcript_id "DNTX_00035791";transcript_type "protein_coding";transcript_biotype "protein_coding";gene_id "XLOC_004197";gene_name "ANK3";class_code "c";oId "Lens_Stem.Cell.Line_00030525";is.last "FALSE";is.first "FALSE";is.singleExon "FALSE"
chr10	transdecoder	CDS	60085157	60085253	.	-	2	transcript_id "DNTX_00035791";transcript_type "protein_coding";transcript_biotype "protein_coding";gene_id "XLOC_004197";gene_name "ANK3";class_code "c";oId "Lens_Stem.Cell.Line_00030525";is.last "FALSE";is.first "FALSE";is.singleExon "FALSE"
chr10	transdecoder	CDS	60086677	60086884	.	-	0	transcript_id "DNTX_00035791";transcript_type "protein_coding";transcript_biotype "protein_coding";gene_id "XLOC_004197";gene_name "ANK3";class_code "c";oId "Lens_Stem.Cell.Line_00030525";is.last "FALSE";is.first "FALSE";is.singleExon "FALSE"
chr10	transdecoder	CDS	60088147	60088358	.	-	2	transcript_id "DNTX_00035791";transcript_type "protein_coding";transcript_biotype "protein_coding";gene_id "XLOC_004197";gene_name "ANK3";class_code "c";oId "Lens_Stem.Cell.Line_00030525";is.last "FALSE";is.first "FALSE";is.singleExon "FALSE"
chr10	transdecoder	CDS	60105905	60106059	.	-	1	transcript_id "DNTX_00035791";transcript_type "protein_coding";transcript_biotype "protein_coding";gene_id "XLOC_004197";gene_name "ANK3";class_code "c";oId "Lens_Stem.Cell.Line_00030525";is.last "FALSE";is.first "FALSE";is.singleExon "FALSE"
chr10	transdecoder	CDS	60108830	60109014	.	-	0	transcript_id "DNTX_00035791";transcript_type "protein_coding";transcript_biotype "protein_coding";gene_id "XLOC_004197";gene_name "ANK3";class_code "c";oId "Lens_Stem.Cell.Line_00030525";is.last "FALSE";is.first "FALSE";is.singleExon "FALSE"
chr10	transdecoder	stop_codon	60042691	60042693	.	-	0	transcript_id "DNTX_00035791";transcript_type "protein_coding";transcript_biotype "protein_coding";gene_id "XLOC_004197";gene_name "ANK3";class_code "c";oId "Lens_Stem.Cell.Line_00030525";is.last "FALSE";is.first "FALSE";is.singleExon "FALSE"
chr10	transdecoder	three_prime_UTR	60042672	60042690	.	-	.	transcript_id "DNTX_00035791";transcript_type "protein_coding";transcript_biotype "protein_coding";gene_id "XLOC_004197";gene_name "ANK3";class_code "c";oId "Lens_Stem.Cell.Line_00030525";is.last "FALSE";is.first "FALSE";is.singleExon "FALSE"
chr10	transdecoder	transcript	60042672	60141001	.	-	.	transcript_id "DNTX_00032156";transcript_type "protein_coding";transcript_biotype "protein_coding";gene_id "XLOC_004197";gene_name "ANK3";class_code "j";oId "Muscle-Skeletal_00036021";is.last "FALSE";is.first "FALSE";is.singleExon "FALSE"
chr10	transdecoder	exon	60042672	60042759	.	-	.	transcript_id "DNTX_00032156";transcript_type "protein_coding";transcript_biotype "protein_coding";exon_number "25";gene_id "XLOC_004197";gene_name "ANK3";class_code "j";oId "Muscle-Skeletal_00036021";is.last "TRUE";is.first "FALSE";is.singleExon "FALSE"
chr10	transdecoder	exon	60044074	60044133	.	-	.	transcript_id "DNTX_00032156";transcript_type "protein_coding";transcript_biotype "protein_coding";exon_number "24";gene_id "XLOC_004197";gene_name "ANK3";class_code "j";oId "Muscle-Skeletal_00036021";is.last "FALSE";is.first "FALSE";is.singleExon "FALSE"
chr10	transdecoder	exon	60044265	60044348	.	-	.	transcript_id "DNTX_00032156";transcript_type "protein_coding";transcript_biotype "protein_coding";exon_number "23";gene_id "XLOC_004197";gene_name "ANK3";class_code "j";oId "Muscle-Skeletal_00036021";is.last "FALSE";is.first "FALSE";is.singleExon "FALSE"
chr10	transdecoder	exon	60051475	60051561	.	-	.	transcript_id "DNTX_00032156";transcript_type "protein_coding";transcript_biotype "protein_coding";exon_number "22";gene_id "XLOC_004197";gene_name "ANK3";class_code "j";oId "Muscle-Skeletal_00036021";is.last "FALSE";is.first "FALSE";is.singleExon "FALSE"
chr10	transdecoder	exon	60053677	60053727	.	-	.	transcript_id "DNTX_00032156";transcript_type "protein_coding";transcript_biotype "protein_coding";exon_number "21";gene_id "XLOC_004197";gene_name "ANK3";class_code "j";oId "Muscle-Skeletal_00036021";is.last "FALSE";is.first "FALSE";is.singleExon "FALSE"
chr10	transdecoder	exon	60055658	60056036	.	-	.	transcript_id "DNTX_00032156";transcript_type "protein_coding";transcript_biotype "protein_coding";exon_number "20";gene_id "XLOC_004197";gene_name "ANK3";class_code "j";oId "Muscle-Skeletal_00036021";is.last "FALSE";is.first "FALSE";is.singleExon "FALSE"
chr10	transdecoder	exon	60059340	60059430	.	-	.	transcript_id "DNTX_00032156";transcript_type "protein_coding";transcript_biotype "protein_coding";exon_number "19";gene_id "XLOC_004197";gene_name "ANK3";class_code "j";oId "Muscle-Skeletal_00036021";is.last "FALSE";is.first "FALSE";is.singleExon "FALSE"
chr10	transdecoder	exon	60059698	60060006	.	-	.	transcript_id "DNTX_00032156";transcript_type "protein_coding";transcript_biotype "protein_coding";exon_number "18";gene_id "XLOC_004197";gene_name "ANK3";class_code "j";oId "Muscle-Skeletal_00036021";is.last "FALSE";is.first "FALSE";is.singleExon "FALSE"
chr10	transdecoder	exon	60063111	60063254	.	-	.	transcript_id "DNTX_00032156";transcript_type "protein_coding";transcript_biotype "protein_coding";exon_number "17";gene_id "XLOC_004197";gene_name "ANK3";class_code "j";oId "Muscle-Skeletal_00036021";is.last "FALSE";is.first "FALSE";is.singleExon "FALSE"
chr10	transdecoder	exon	60064157	60064288	.	-	.	transcript_id "DNTX_00032156";transcript_type "protein_coding";transcript_biotype "protein_coding";exon_number "16";gene_id "XLOC_004197";gene_name "ANK3";class_code "j";oId "Muscle-Skeletal_00036021";is.last "FALSE";is.first "FALSE";is.singleExon "FALSE"
chr10	transdecoder	exon	60067935	60068009	.	-	.	transcript_id "DNTX_00032156";transcript_type "protein_coding";transcript_biotype "protein_coding";exon_number "15";gene_id "XLOC_004197";gene_name "ANK3";class_code "j";oId "Muscle-Skeletal_00036021";is.last "FALSE";is.first "FALSE";is.singleExon "FALSE"
chr10	transdecoder	exon	60080573	60080618	.	-	.	transcript_id "DNTX_00032156";transcript_type "protein_coding";transcript_biotype "protein_coding";exon_number "14";gene_id "XLOC_004197";gene_name "ANK3";class_code "j";oId "Muscle-Skeletal_00036021";is.last "FALSE";is.first "FALSE";is.singleExon "FALSE"
chr10	transdecoder	exon	60082615	60082737	.	-	.	transcript_id "DNTX_00032156";transcript_type "protein_coding";transcript_biotype "protein_coding";exon_number "13";gene_id "XLOC_004197";gene_name "ANK3";class_code "j";oId "Muscle-Skeletal_00036021";is.last "FALSE";is.first "FALSE";is.singleExon "FALSE"
chr10	transdecoder	exon	60083492	60083617	.	-	.	transcript_id "DNTX_00032156";transcript_type "protein_coding";transcript_biotype "protein_coding";exon_number "12";gene_id "XLOC_004197";gene_name "ANK3";class_code "j";oId "Muscle-Skeletal_00036021";is.last "FALSE";is.first "FALSE";is.singleExon "FALSE"
chr10	transdecoder	exon	60084602	60084830	.	-	.	transcript_id "DNTX_00032156";transcript_type "protein_coding";transcript_biotype "protein_coding";exon_number "11";gene_id "XLOC_004197";gene_name "ANK3";class_code "j";oId "Muscle-Skeletal_00036021";is.last "FALSE";is.first "FALSE";is.singleExon "FALSE"
chr10	transdecoder	exon	60085157	60085253	.	-	.	transcript_id "DNTX_00032156";transcript_type "protein_coding";transcript_biotype "protein_coding";exon_number "10";gene_id "XLOC_004197";gene_name "ANK3";class_code "j";oId "Muscle-Skeletal_00036021";is.last "FALSE";is.first "FALSE";is.singleExon "FALSE"
chr10	transdecoder	exon	60086677	60086884	.	-	.	transcript_id "DNTX_00032156";transcript_type "protein_coding";transcript_biotype "protein_coding";exon_number "9";gene_id "XLOC_004197";gene_name "ANK3";class_code "j";oId "Muscle-Skeletal_00036021";is.last "FALSE";is.first "FALSE";is.singleExon "FALSE"
chr10	transdecoder	exon	60088147	60088358	.	-	.	transcript_id "DNTX_00032156";transcript_type "protein_coding";transcript_biotype "protein_coding";exon_number "8";gene_id "XLOC_004197";gene_name "ANK3";class_code "j";oId "Muscle-Skeletal_00036021";is.last "FALSE";is.first "FALSE";is.singleExon "FALSE"
chr10	transdecoder	exon	60105905	60106059	.	-	.	transcript_id "DNTX_00032156";transcript_type "protein_coding";transcript_biotype "protein_coding";exon_number "7";gene_id "XLOC_004197";gene_name "ANK3";class_code "j";oId "Muscle-Skeletal_00036021";is.last "FALSE";is.first "FALSE";is.singleExon "FALSE"
chr10	transdecoder	exon	60108830	60109054	.	-	.	transcript_id "DNTX_00032156";transcript_type "protein_coding";transcript_biotype "protein_coding";exon_number "6";gene_id "XLOC_004197";gene_name "ANK3";class_code "j";oId "Muscle-Skeletal_00036021";is.last "FALSE";is.first "FALSE";is.singleExon "FALSE"
chr10	transdecoder	exon	60114225	60114331	.	-	.	transcript_id "DNTX_00032156";transcript_type "protein_coding";transcript_biotype "protein_coding";exon_number "5";gene_id "XLOC_004197";gene_name "ANK3";class_code "j";oId "Muscle-Skeletal_00036021";is.last "FALSE";is.first "FALSE";is.singleExon "FALSE"
chr10	transdecoder	exon	60134271	60134358	.	-	.	transcript_id "DNTX_00032156";transcript_type "protein_coding";transcript_biotype "protein_coding";exon_number "4";gene_id "XLOC_004197";gene_name "ANK3";class_code "j";oId "Muscle-Skeletal_00036021";is.last "FALSE";is.first "FALSE";is.singleExon "FALSE"
chr10	transdecoder	exon	60137342	60137353	.	-	.	transcript_id "DNTX_00032156";transcript_type "protein_coding";transcript_biotype "protein_coding";exon_number "3";gene_id "XLOC_004197";gene_name "ANK3";class_code "j";oId "Muscle-Skeletal_00036021";is.last "FALSE";is.first "FALSE";is.singleExon "FALSE"
chr10	transdecoder	exon	60138964	60139087	.	-	.	transcript_id "DNTX_00032156";transcript_type "protein_coding";transcript_biotype "protein_coding";exon_number "2";gene_id "XLOC_004197";gene_name "ANK3";class_code "j";oId "Muscle-Skeletal_00036021";is.last "FALSE";is.first "FALSE";is.singleExon "FALSE"
chr10	transdecoder	exon	60140352	60141001	.	-	.	transcript_id "DNTX_00032156";transcript_type "protein_coding";transcript_biotype "protein_coding";exon_number "1";gene_id "XLOC_004197";gene_name "ANK3";class_code "j";oId "Muscle-Skeletal_00036021";is.last "FALSE";novel_exon_id "nvl_exon25228";novel_exon_type "A3SS";is.first "TRUE";is.singleExon "FALSE"
chr10	transdecoder	five_prime_UTR	60140368	60141001	.	-	.	transcript_id "DNTX_00032156";transcript_type "protein_coding";transcript_biotype "protein_coding";gene_id "XLOC_004197";gene_name "ANK3";class_code "j";oId "Muscle-Skeletal_00036021";is.last "FALSE";is.first "FALSE";is.singleExon "FALSE"
chr10	transdecoder	start_codon	60140365	60140367	.	-	0	transcript_id "DNTX_00032156";transcript_type "protein_coding";transcript_biotype "protein_coding";gene_id "XLOC_004197";gene_name "ANK3";class_code "j";oId "Muscle-Skeletal_00036021";is.last "FALSE";is.first "FALSE";is.singleExon "FALSE"
chr10	transdecoder	CDS	60042694	60042759	.	-	0	transcript_id "DNTX_00032156";transcript_type "protein_coding";transcript_biotype "protein_coding";gene_id "XLOC_004197";gene_name "ANK3";class_code "j";oId "Muscle-Skeletal_00036021";is.last "FALSE";is.first "FALSE";is.singleExon "FALSE"
chr10	transdecoder	CDS	60044074	60044133	.	-	0	transcript_id "DNTX_00032156";transcript_type "protein_coding";transcript_biotype "protein_coding";gene_id "XLOC_004197";gene_name "ANK3";class_code "j";oId "Muscle-Skeletal_00036021";is.last "FALSE";is.first "FALSE";is.singleExon "FALSE"
chr10	transdecoder	CDS	60044265	60044348	.	-	0	transcript_id "DNTX_00032156";transcript_type "protein_coding";transcript_biotype "protein_coding";gene_id "XLOC_004197";gene_name "ANK3";class_code "j";oId "Muscle-Skeletal_00036021";is.last "FALSE";is.first "FALSE";is.singleExon "FALSE"
chr10	transdecoder	CDS	60051475	60051561	.	-	0	transcript_id "DNTX_00032156";transcript_type "protein_coding";transcript_biotype "protein_coding";gene_id "XLOC_004197";gene_name "ANK3";class_code "j";oId "Muscle-Skeletal_00036021";is.last "FALSE";is.first "FALSE";is.singleExon "FALSE"
chr10	transdecoder	CDS	60053677	60053727	.	-	0	transcript_id "DNTX_00032156";transcript_type "protein_coding";transcript_biotype "protein_coding";gene_id "XLOC_004197";gene_name "ANK3";class_code "j";oId "Muscle-Skeletal_00036021";is.last "FALSE";is.first "FALSE";is.singleExon "FALSE"
chr10	transdecoder	CDS	60055658	60056036	.	-	1	transcript_id "DNTX_00032156";transcript_type "protein_coding";transcript_biotype "protein_coding";gene_id "XLOC_004197";gene_name "ANK3";class_code "j";oId "Muscle-Skeletal_00036021";is.last "FALSE";is.first "FALSE";is.singleExon "FALSE"
chr10	transdecoder	CDS	60059340	60059430	.	-	2	transcript_id "DNTX_00032156";transcript_type "protein_coding";transcript_biotype "protein_coding";gene_id "XLOC_004197";gene_name "ANK3";class_code "j";oId "Muscle-Skeletal_00036021";is.last "FALSE";is.first "FALSE";is.singleExon "FALSE"
chr10	transdecoder	CDS	60059698	60060006	.	-	2	transcript_id "DNTX_00032156";transcript_type "protein_coding";transcript_biotype "protein_coding";gene_id "XLOC_004197";gene_name "ANK3";class_code "j";oId "Muscle-Skeletal_00036021";is.last "FALSE";is.first "FALSE";is.singleExon "FALSE"
chr10	transdecoder	CDS	60063111	60063254	.	-	2	transcript_id "DNTX_00032156";transcript_type "protein_coding";transcript_biotype "protein_coding";gene_id "XLOC_004197";gene_name "ANK3";class_code "j";oId "Muscle-Skeletal_00036021";is.last "FALSE";is.first "FALSE";is.singleExon "FALSE"
chr10	transdecoder	CDS	60064157	60064288	.	-	2	transcript_id "DNTX_00032156";transcript_type "protein_coding";transcript_biotype "protein_coding";gene_id "XLOC_004197";gene_name "ANK3";class_code "j";oId "Muscle-Skeletal_00036021";is.last "FALSE";is.first "FALSE";is.singleExon "FALSE"
chr10	transdecoder	CDS	60067935	60068009	.	-	2	transcript_id "DNTX_00032156";transcript_type "protein_coding";transcript_biotype "protein_coding";gene_id "XLOC_004197";gene_name "ANK3";class_code "j";oId "Muscle-Skeletal_00036021";is.last "FALSE";is.first "FALSE";is.singleExon "FALSE"
chr10	transdecoder	CDS	60080573	60080618	.	-	0	transcript_id "DNTX_00032156";transcript_type "protein_coding";transcript_biotype "protein_coding";gene_id "XLOC_004197";gene_name "ANK3";class_code "j";oId "Muscle-Skeletal_00036021";is.last "FALSE";is.first "FALSE";is.singleExon "FALSE"
chr10	transdecoder	CDS	60082615	60082737	.	-	0	transcript_id "DNTX_00032156";transcript_type "protein_coding";transcript_biotype "protein_coding";gene_id "XLOC_004197";gene_name "ANK3";class_code "j";oId "Muscle-Skeletal_00036021";is.last "FALSE";is.first "FALSE";is.singleExon "FALSE"
chr10	transdecoder	CDS	60083492	60083617	.	-	0	transcript_id "DNTX_00032156";transcript_type "protein_coding";transcript_biotype "protein_coding";gene_id "XLOC_004197";gene_name "ANK3";class_code "j";oId "Muscle-Skeletal_00036021";is.last "FALSE";is.first "FALSE";is.singleExon "FALSE"
chr10	transdecoder	CDS	60084602	60084830	.	-	1	transcript_id "DNTX_00032156";transcript_type "protein_coding";transcript_biotype "protein_coding";gene_id "XLOC_004197";gene_name "ANK3";class_code "j";oId "Muscle-Skeletal_00036021";is.last "FALSE";is.first "FALSE";is.singleExon "FALSE"
chr10	transdecoder	CDS	60085157	60085253	.	-	2	transcript_id "DNTX_00032156";transcript_type "protein_coding";transcript_biotype "protein_coding";gene_id "XLOC_004197";gene_name "ANK3";class_code "j";oId "Muscle-Skeletal_00036021";is.last "FALSE";is.first "FALSE";is.singleExon "FALSE"
chr10	transdecoder	CDS	60086677	60086884	.	-	0	transcript_id "DNTX_00032156";transcript_type "protein_coding";transcript_biotype "protein_coding";gene_id "XLOC_004197";gene_name "ANK3";class_code "j";oId "Muscle-Skeletal_00036021";is.last "FALSE";is.first "FALSE";is.singleExon "FALSE"
chr10	transdecoder	CDS	60088147	60088358	.	-	2	transcript_id "DNTX_00032156";transcript_type "protein_coding";transcript_biotype "protein_coding";gene_id "XLOC_004197";gene_name "ANK3";class_code "j";oId "Muscle-Skeletal_00036021";is.last "FALSE";is.first "FALSE";is.singleExon "FALSE"
chr10	transdecoder	CDS	60105905	60106059	.	-	1	transcript_id "DNTX_00032156";transcript_type "protein_coding";transcript_biotype "protein_coding";gene_id "XLOC_004197";gene_name "ANK3";class_code "j";oId "Muscle-Skeletal_00036021";is.last "FALSE";is.first "FALSE";is.singleExon "FALSE"
chr10	transdecoder	CDS	60108830	60109054	.	-	1	transcript_id "DNTX_00032156";transcript_type "protein_coding";transcript_biotype "protein_coding";gene_id "XLOC_004197";gene_name "ANK3";class_code "j";oId "Muscle-Skeletal_00036021";is.last "FALSE";is.first "FALSE";is.singleExon "FALSE"
chr10	transdecoder	CDS	60114225	60114331	.	-	0	transcript_id "DNTX_00032156";transcript_type "protein_coding";transcript_biotype "protein_coding";gene_id "XLOC_004197";gene_name "ANK3";class_code "j";oId "Muscle-Skeletal_00036021";is.last "FALSE";is.first "FALSE";is.singleExon "FALSE"
chr10	transdecoder	CDS	60134271	60134358	.	-	1	transcript_id "DNTX_00032156";transcript_type "protein_coding";transcript_biotype "protein_coding";gene_id "XLOC_004197";gene_name "ANK3";class_code "j";oId "Muscle-Skeletal_00036021";is.last "FALSE";is.first "FALSE";is.singleExon "FALSE"
chr10	transdecoder	CDS	60137342	60137353	.	-	1	transcript_id "DNTX_00032156";transcript_type "protein_coding";transcript_biotype "protein_coding";gene_id "XLOC_004197";gene_name "ANK3";class_code "j";oId "Muscle-Skeletal_00036021";is.last "FALSE";is.first "FALSE";is.singleExon "FALSE"
chr10	transdecoder	CDS	60138964	60139087	.	-	2	transcript_id "DNTX_00032156";transcript_type "protein_coding";transcript_biotype "protein_coding";gene_id "XLOC_004197";gene_name "ANK3";class_code "j";oId "Muscle-Skeletal_00036021";is.last "FALSE";is.first "FALSE";is.singleExon "FALSE"
chr10	transdecoder	CDS	60140352	60140367	.	-	0	transcript_id "DNTX_00032156";transcript_type "protein_coding";transcript_biotype "protein_coding";gene_id "XLOC_004197";gene_name "ANK3";class_code "j";oId "Muscle-Skeletal_00036021";is.last "FALSE";is.first "FALSE";is.singleExon "FALSE"
chr10	transdecoder	stop_codon	60042691	60042693	.	-	0	transcript_id "DNTX_00032156";transcript_type "protein_coding";transcript_biotype "protein_coding";gene_id "XLOC_004197";gene_name "ANK3";class_code "j";oId "Muscle-Skeletal_00036021";is.last "FALSE";is.first "FALSE";is.singleExon "FALSE"
chr10	transdecoder	three_prime_UTR	60042672	60042690	.	-	.	transcript_id "DNTX_00032156";transcript_type "protein_coding";transcript_biotype "protein_coding";gene_id "XLOC_004197";gene_name "ANK3";class_code "j";oId "Muscle-Skeletal_00036021";is.last "FALSE";is.first "FALSE";is.singleExon "FALSE"
chr10	transdecoder	transcript	60042672	60300482	.	-	.	transcript_id "DNTX_00035792";transcript_type "protein_coding";transcript_biotype "protein_coding";gene_id "XLOC_004197";gene_name "ANK3";class_code "n";oId "Lens_Stem.Cell.Line_00030526";is.last "FALSE";is.first "FALSE";is.singleExon "FALSE"
chr10	transdecoder	exon	60042672	60056036	.	-	.	transcript_id "DNTX_00035792";transcript_type "protein_coding";transcript_biotype "protein_coding";exon_number "41";gene_id "XLOC_004197";gene_name "ANK3";class_code "n";oId "Lens_Stem.Cell.Line_00030526";is.last "TRUE";novel_exon_id "nvl_exon25229";novel_exon_type "RI";is.first "FALSE";is.singleExon "FALSE"
chr10	transdecoder	exon	60059340	60059430	.	-	.	transcript_id "DNTX_00035792";transcript_type "protein_coding";transcript_biotype "protein_coding";exon_number "40";gene_id "XLOC_004197";gene_name "ANK3";class_code "n";oId "Lens_Stem.Cell.Line_00030526";is.last "FALSE";is.first "FALSE";is.singleExon "FALSE"
chr10	transdecoder	exon	60059698	60059826	.	-	.	transcript_id "DNTX_00035792";transcript_type "protein_coding";transcript_biotype "protein_coding";exon_number "39";gene_id "XLOC_004197";gene_name "ANK3";class_code "n";oId "Lens_Stem.Cell.Line_00030526";is.last "FALSE";novel_exon_id "nvl_exon25230";novel_exon_type "RI";is.first "FALSE";is.singleExon "FALSE"
chr10	transdecoder	exon	60063111	60063254	.	-	.	transcript_id "DNTX_00035792";transcript_type "protein_coding";transcript_biotype "protein_coding";exon_number "38";gene_id "XLOC_004197";gene_name "ANK3";class_code "n";oId "Lens_Stem.Cell.Line_00030526";is.last "FALSE";is.first "FALSE";is.singleExon "FALSE"
chr10	transdecoder	exon	60064157	60064288	.	-	.	transcript_id "DNTX_00035792";transcript_type "protein_coding";transcript_biotype "protein_coding";exon_number "37";gene_id "XLOC_004197";gene_name "ANK3";class_code "n";oId "Lens_Stem.Cell.Line_00030526";is.last "FALSE";is.first "FALSE";is.singleExon "FALSE"
chr10	transdecoder	exon	60067935	60068009	.	-	.	transcript_id "DNTX_00035792";transcript_type "protein_coding";transcript_biotype "protein_coding";exon_number "36";gene_id "XLOC_004197";gene_name "ANK3";class_code "n";oId "Lens_Stem.Cell.Line_00030526";is.last "FALSE";is.first "FALSE";is.singleExon "FALSE"
chr10	transdecoder	exon	60080537	60080618	.	-	.	transcript_id "DNTX_00035792";transcript_type "protein_coding";transcript_biotype "protein_coding";exon_number "35";gene_id "XLOC_004197";gene_name "ANK3";class_code "n";oId "Lens_Stem.Cell.Line_00030526";is.last "FALSE";is.first "FALSE";is.singleExon "FALSE"
chr10	transdecoder	exon	60082615	60082737	.	-	.	transcript_id "DNTX_00035792";transcript_type "protein_coding";transcript_biotype "protein_coding";exon_number "34";gene_id "XLOC_004197";gene_name "ANK3";class_code "n";oId "Lens_Stem.Cell.Line_00030526";is.last "FALSE";is.first "FALSE";is.singleExon "FALSE"
chr10	transdecoder	exon	60083492	60083617	.	-	.	transcript_id "DNTX_00035792";transcript_type "protein_coding";transcript_biotype "protein_coding";exon_number "33";gene_id "XLOC_004197";gene_name "ANK3";class_code "n";oId "Lens_Stem.Cell.Line_00030526";is.last "FALSE";is.first "FALSE";is.singleExon "FALSE"
chr10	transdecoder	exon	60084602	60084830	.	-	.	transcript_id "DNTX_00035792";transcript_type "protein_coding";transcript_biotype "protein_coding";exon_number "32";gene_id "XLOC_004197";gene_name "ANK3";class_code "n";oId "Lens_Stem.Cell.Line_00030526";is.last "FALSE";is.first "FALSE";is.singleExon "FALSE"
chr10	transdecoder	exon	60085157	60085253	.	-	.	transcript_id "DNTX_00035792";transcript_type "protein_coding";transcript_biotype "protein_coding";exon_number "31";gene_id "XLOC_004197";gene_name "ANK3";class_code "n";oId "Lens_Stem.Cell.Line_00030526";is.last "FALSE";is.first "FALSE";is.singleExon "FALSE"
chr10	transdecoder	exon	60086677	60086884	.	-	.	transcript_id "DNTX_00035792";transcript_type "protein_coding";transcript_biotype "protein_coding";exon_number "30";gene_id "XLOC_004197";gene_name "ANK3";class_code "n";oId "Lens_Stem.Cell.Line_00030526";is.last "FALSE";is.first "FALSE";is.singleExon "FALSE"
chr10	transdecoder	exon	60088147	60088358	.	-	.	transcript_id "DNTX_00035792";transcript_type "protein_coding";transcript_biotype "protein_coding";exon_number "29";gene_id "XLOC_004197";gene_name "ANK3";class_code "n";oId "Lens_Stem.Cell.Line_00030526";is.last "FALSE";is.first "FALSE";is.singleExon "FALSE"
chr10	transdecoder	exon	60105905	60106059	.	-	.	transcript_id "DNTX_00035792";transcript_type "protein_coding";transcript_biotype "protein_coding";exon_number "28";gene_id "XLOC_004197";gene_name "ANK3";class_code "n";oId "Lens_Stem.Cell.Line_00030526";is.last "FALSE";is.first "FALSE";is.singleExon "FALSE"
chr10	transdecoder	exon	60108830	60109054	.	-	.	transcript_id "DNTX_00035792";transcript_type "protein_coding";transcript_biotype "protein_coding";exon_number "27";gene_id "XLOC_004197";gene_name "ANK3";class_code "n";oId "Lens_Stem.Cell.Line_00030526";is.last "FALSE";is.first "FALSE";is.singleExon "FALSE"
chr10	transdecoder	exon	60114225	60114331	.	-	.	transcript_id "DNTX_00035792";transcript_type "protein_coding";transcript_biotype "protein_coding";exon_number "26";gene_id "XLOC_004197";gene_name "ANK3";class_code "n";oId "Lens_Stem.Cell.Line_00030526";is.last "FALSE";is.first "FALSE";is.singleExon "FALSE"
chr10	transdecoder	exon	60134271	60134373	.	-	.	transcript_id "DNTX_00035792";transcript_type "protein_coding";transcript_biotype "protein_coding";exon_number "25";gene_id "XLOC_004197";gene_name "ANK3";class_code "n";oId "Lens_Stem.Cell.Line_00030526";is.last "FALSE";is.first "FALSE";is.singleExon "FALSE"
chr10	transdecoder	exon	60138964	60139087	.	-	.	transcript_id "DNTX_00035792";transcript_type "protein_coding";transcript_biotype "protein_coding";exon_number "24";gene_id "XLOC_004197";gene_name "ANK3";class_code "n";oId "Lens_Stem.Cell.Line_00030526";is.last "FALSE";is.first "FALSE";is.singleExon "FALSE"
chr10	transdecoder	exon	60166591	60166653	.	-	.	transcript_id "DNTX_00035792";transcript_type "protein_coding";transcript_biotype "protein_coding";exon_number "23";gene_id "XLOC_004197";gene_name "ANK3";class_code "n";oId "Lens_Stem.Cell.Line_00030526";is.last "FALSE";is.first "FALSE";is.singleExon "FALSE"
chr10	transdecoder	exon	60166824	60166896	.	-	.	transcript_id "DNTX_00035792";transcript_type "protein_coding";transcript_biotype "protein_coding";exon_number "22";gene_id "XLOC_004197";gene_name "ANK3";class_code "n";oId "Lens_Stem.Cell.Line_00030526";is.last "FALSE";is.first "FALSE";is.singleExon "FALSE"
chr10	transdecoder	exon	60172308	60172403	.	-	.	transcript_id "DNTX_00035792";transcript_type "protein_coding";transcript_biotype "protein_coding";exon_number "21";gene_id "XLOC_004197";gene_name "ANK3";class_code "n";oId "Lens_Stem.Cell.Line_00030526";is.last "FALSE";is.first "FALSE";is.singleExon "FALSE"
chr10	transdecoder	exon	60172900	60172998	.	-	.	transcript_id "DNTX_00035792";transcript_type "protein_coding";transcript_biotype "protein_coding";exon_number "20";gene_id "XLOC_004197";gene_name "ANK3";class_code "n";oId "Lens_Stem.Cell.Line_00030526";is.last "FALSE";is.first "FALSE";is.singleExon "FALSE"
chr10	transdecoder	exon	60173088	60173186	.	-	.	transcript_id "DNTX_00035792";transcript_type "protein_coding";transcript_biotype "protein_coding";exon_number "19";gene_id "XLOC_004197";gene_name "ANK3";class_code "n";oId "Lens_Stem.Cell.Line_00030526";is.last "FALSE";is.first "FALSE";is.singleExon "FALSE"
chr10	transdecoder	exon	60181329	60181427	.	-	.	transcript_id "DNTX_00035792";transcript_type "protein_coding";transcript_biotype "protein_coding";exon_number "18";gene_id "XLOC_004197";gene_name "ANK3";class_code "n";oId "Lens_Stem.Cell.Line_00030526";is.last "FALSE";is.first "FALSE";is.singleExon "FALSE"
chr10	transdecoder	exon	60186715	60186912	.	-	.	transcript_id "DNTX_00035792";transcript_type "protein_coding";transcript_biotype "protein_coding";exon_number "17";gene_id "XLOC_004197";gene_name "ANK3";class_code "n";oId "Lens_Stem.Cell.Line_00030526";is.last "FALSE";is.first "FALSE";is.singleExon "FALSE"
chr10	transdecoder	exon	60196145	60196243	.	-	.	transcript_id "DNTX_00035792";transcript_type "protein_coding";transcript_biotype "protein_coding";exon_number "16";gene_id "XLOC_004197";gene_name "ANK3";class_code "n";oId "Lens_Stem.Cell.Line_00030526";is.last "FALSE";is.first "FALSE";is.singleExon "FALSE"
chr10	transdecoder	exon	60196527	60196625	.	-	.	transcript_id "DNTX_00035792";transcript_type "protein_coding";transcript_biotype "protein_coding";exon_number "15";gene_id "XLOC_004197";gene_name "ANK3";class_code "n";oId "Lens_Stem.Cell.Line_00030526";is.last "FALSE";is.first "FALSE";is.singleExon "FALSE"
chr10	transdecoder	exon	60198340	60198537	.	-	.	transcript_id "DNTX_00035792";transcript_type "protein_coding";transcript_biotype "protein_coding";exon_number "14";gene_id "XLOC_004197";gene_name "ANK3";class_code "n";oId "Lens_Stem.Cell.Line_00030526";is.last "FALSE";is.first "FALSE";is.singleExon "FALSE"
chr10	transdecoder	exon	60200129	60200227	.	-	.	transcript_id "DNTX_00035792";transcript_type "protein_coding";transcript_biotype "protein_coding";exon_number "13";gene_id "XLOC_004197";gene_name "ANK3";class_code "n";oId "Lens_Stem.Cell.Line_00030526";is.last "FALSE";is.first "FALSE";is.singleExon "FALSE"
chr10	transdecoder	exon	60203002	60203100	.	-	.	transcript_id "DNTX_00035792";transcript_type "protein_coding";transcript_biotype "protein_coding";exon_number "12";gene_id "XLOC_004197";gene_name "ANK3";class_code "n";oId "Lens_Stem.Cell.Line_00030526";is.last "FALSE";is.first "FALSE";is.singleExon "FALSE"
chr10	transdecoder	exon	60205792	60205890	.	-	.	transcript_id "DNTX_00035792";transcript_type "protein_coding";transcript_biotype "protein_coding";exon_number "11";gene_id "XLOC_004197";gene_name "ANK3";class_code "n";oId "Lens_Stem.Cell.Line_00030526";is.last "FALSE";is.first "FALSE";is.singleExon "FALSE"
chr10	transdecoder	exon	60208036	60208233	.	-	.	transcript_id "DNTX_00035792";transcript_type "protein_coding";transcript_biotype "protein_coding";exon_number "10";gene_id "XLOC_004197";gene_name "ANK3";class_code "n";oId "Lens_Stem.Cell.Line_00030526";is.last "FALSE";is.first "FALSE";is.singleExon "FALSE"
chr10	transdecoder	exon	60213412	60213510	.	-	.	transcript_id "DNTX_00035792";transcript_type "protein_coding";transcript_biotype "protein_coding";exon_number "9";gene_id "XLOC_004197";gene_name "ANK3";class_code "n";oId "Lens_Stem.Cell.Line_00030526";is.last "FALSE";is.first "FALSE";is.singleExon "FALSE"
chr10	transdecoder	exon	60234688	60234786	.	-	.	transcript_id "DNTX_00035792";transcript_type "protein_coding";transcript_biotype "protein_coding";exon_number "8";gene_id "XLOC_004197";gene_name "ANK3";class_code "n";oId "Lens_Stem.Cell.Line_00030526";is.last "FALSE";is.first "FALSE";is.singleExon "FALSE"
chr10	transdecoder	exon	60261859	60261957	.	-	.	transcript_id "DNTX_00035792";transcript_type "protein_coding";transcript_biotype "protein_coding";exon_number "7";gene_id "XLOC_004197";gene_name "ANK3";class_code "n";oId "Lens_Stem.Cell.Line_00030526";is.last "FALSE";is.first "FALSE";is.singleExon "FALSE"
chr10	transdecoder	exon	60263835	60264020	.	-	.	transcript_id "DNTX_00035792";transcript_type "protein_coding";transcript_biotype "protein_coding";exon_number "6";gene_id "XLOC_004197";gene_name "ANK3";class_code "n";oId "Lens_Stem.Cell.Line_00030526";is.last "FALSE";is.first "FALSE";is.singleExon "FALSE"
chr10	transdecoder	exon	60270131	60270229	.	-	.	transcript_id "DNTX_00035792";transcript_type "protein_coding";transcript_biotype "protein_coding";exon_number "5";gene_id "XLOC_004197";gene_name "ANK3";class_code "n";oId "Lens_Stem.Cell.Line_00030526";is.last "FALSE";is.first "FALSE";is.singleExon "FALSE"
chr10	transdecoder	exon	60278774	60278872	.	-	.	transcript_id "DNTX_00035792";transcript_type "protein_coding";transcript_biotype "protein_coding";exon_number "4";gene_id "XLOC_004197";gene_name "ANK3";class_code "n";oId "Lens_Stem.Cell.Line_00030526";is.last "FALSE";is.first "FALSE";is.singleExon "FALSE"
chr10	transdecoder	exon	60279050	60279148	.	-	.	transcript_id "DNTX_00035792";transcript_type "protein_coding";transcript_biotype "protein_coding";exon_number "3";gene_id "XLOC_004197";gene_name "ANK3";class_code "n";oId "Lens_Stem.Cell.Line_00030526";is.last "FALSE";is.first "FALSE";is.singleExon "FALSE"
chr10	transdecoder	exon	60279538	60279639	.	-	.	transcript_id "DNTX_00035792";transcript_type "protein_coding";transcript_biotype "protein_coding";exon_number "2";gene_id "XLOC_004197";gene_name "ANK3";class_code "n";oId "Lens_Stem.Cell.Line_00030526";is.last "FALSE";is.first "FALSE";is.singleExon "FALSE"
chr10	transdecoder	exon	60300319	60300482	.	-	.	transcript_id "DNTX_00035792";transcript_type "protein_coding";transcript_biotype "protein_coding";exon_number "1";gene_id "XLOC_004197";gene_name "ANK3";class_code "n";oId "Lens_Stem.Cell.Line_00030526";is.last "FALSE";is.first "TRUE";is.singleExon "FALSE"
chr10	transdecoder	five_prime_UTR	60300355	60300482	.	-	.	transcript_id "DNTX_00035792";transcript_type "protein_coding";transcript_biotype "protein_coding";gene_id "XLOC_004197";gene_name "ANK3";class_code "n";oId "Lens_Stem.Cell.Line_00030526";is.last "FALSE";is.first "FALSE";is.singleExon "FALSE"
chr10	transdecoder	start_codon	60300352	60300354	.	-	1	transcript_id "DNTX_00035792";transcript_type "protein_coding";transcript_biotype "protein_coding";gene_id "XLOC_004197";gene_name "ANK3";class_code "n";oId "Lens_Stem.Cell.Line_00030526";is.last "FALSE";is.first "FALSE";is.singleExon "FALSE"
chr10	transdecoder	CDS	60055637	60056036	.	-	1	transcript_id "DNTX_00035792";transcript_type "protein_coding";transcript_biotype "protein_coding";gene_id "XLOC_004197";gene_name "ANK3";class_code "n";oId "Lens_Stem.Cell.Line_00030526";is.last "FALSE";is.first "FALSE";is.singleExon "FALSE"
chr10	transdecoder	CDS	60059340	60059430	.	-	2	transcript_id "DNTX_00035792";transcript_type "protein_coding";transcript_biotype "protein_coding";gene_id "XLOC_004197";gene_name "ANK3";class_code "n";oId "Lens_Stem.Cell.Line_00030526";is.last "FALSE";is.first "FALSE";is.singleExon "FALSE"
chr10	transdecoder	CDS	60059698	60059826	.	-	2	transcript_id "DNTX_00035792";transcript_type "protein_coding";transcript_biotype "protein_coding";gene_id "XLOC_004197";gene_name "ANK3";class_code "n";oId "Lens_Stem.Cell.Line_00030526";is.last "FALSE";novel_exon_id "nvl_exon25230";novel_exon_type "RI";is.first "FALSE";is.singleExon "FALSE"
chr10	transdecoder	CDS	60063111	60063254	.	-	2	transcript_id "DNTX_00035792";transcript_type "protein_coding";transcript_biotype "protein_coding";gene_id "XLOC_004197";gene_name "ANK3";class_code "n";oId "Lens_Stem.Cell.Line_00030526";is.last "FALSE";is.first "FALSE";is.singleExon "FALSE"
chr10	transdecoder	CDS	60064157	60064288	.	-	2	transcript_id "DNTX_00035792";transcript_type "protein_coding";transcript_biotype "protein_coding";gene_id "XLOC_004197";gene_name "ANK3";class_code "n";oId "Lens_Stem.Cell.Line_00030526";is.last "FALSE";is.first "FALSE";is.singleExon "FALSE"
chr10	transdecoder	CDS	60067935	60068009	.	-	2	transcript_id "DNTX_00035792";transcript_type "protein_coding";transcript_biotype "protein_coding";gene_id "XLOC_004197";gene_name "ANK3";class_code "n";oId "Lens_Stem.Cell.Line_00030526";is.last "FALSE";is.first "FALSE";is.singleExon "FALSE"
chr10	transdecoder	CDS	60080537	60080618	.	-	0	transcript_id "DNTX_00035792";transcript_type "protein_coding";transcript_biotype "protein_coding";gene_id "XLOC_004197";gene_name "ANK3";class_code "n";oId "Lens_Stem.Cell.Line_00030526";is.last "FALSE";is.first "FALSE";is.singleExon "FALSE"
chr10	transdecoder	CDS	60082615	60082737	.	-	0	transcript_id "DNTX_00035792";transcript_type "protein_coding";transcript_biotype "protein_coding";gene_id "XLOC_004197";gene_name "ANK3";class_code "n";oId "Lens_Stem.Cell.Line_00030526";is.last "FALSE";is.first "FALSE";is.singleExon "FALSE"
chr10	transdecoder	CDS	60083492	60083617	.	-	0	transcript_id "DNTX_00035792";transcript_type "protein_coding";transcript_biotype "protein_coding";gene_id "XLOC_004197";gene_name "ANK3";class_code "n";oId "Lens_Stem.Cell.Line_00030526";is.last "FALSE";is.first "FALSE";is.singleExon "FALSE"
chr10	transdecoder	CDS	60084602	60084830	.	-	1	transcript_id "DNTX_00035792";transcript_type "protein_coding";transcript_biotype "protein_coding";gene_id "XLOC_004197";gene_name "ANK3";class_code "n";oId "Lens_Stem.Cell.Line_00030526";is.last "FALSE";is.first "FALSE";is.singleExon "FALSE"
chr10	transdecoder	CDS	60085157	60085253	.	-	2	transcript_id "DNTX_00035792";transcript_type "protein_coding";transcript_biotype "protein_coding";gene_id "XLOC_004197";gene_name "ANK3";class_code "n";oId "Lens_Stem.Cell.Line_00030526";is.last "FALSE";is.first "FALSE";is.singleExon "FALSE"
chr10	transdecoder	CDS	60086677	60086884	.	-	0	transcript_id "DNTX_00035792";transcript_type "protein_coding";transcript_biotype "protein_coding";gene_id "XLOC_004197";gene_name "ANK3";class_code "n";oId "Lens_Stem.Cell.Line_00030526";is.last "FALSE";is.first "FALSE";is.singleExon "FALSE"
chr10	transdecoder	CDS	60088147	60088358	.	-	2	transcript_id "DNTX_00035792";transcript_type "protein_coding";transcript_biotype "protein_coding";gene_id "XLOC_004197";gene_name "ANK3";class_code "n";oId "Lens_Stem.Cell.Line_00030526";is.last "FALSE";is.first "FALSE";is.singleExon "FALSE"
chr10	transdecoder	CDS	60105905	60106059	.	-	1	transcript_id "DNTX_00035792";transcript_type "protein_coding";transcript_biotype "protein_coding";gene_id "XLOC_004197";gene_name "ANK3";class_code "n";oId "Lens_Stem.Cell.Line_00030526";is.last "FALSE";is.first "FALSE";is.singleExon "FALSE"
chr10	transdecoder	CDS	60108830	60109054	.	-	1	transcript_id "DNTX_00035792";transcript_type "protein_coding";transcript_biotype "protein_coding";gene_id "XLOC_004197";gene_name "ANK3";class_code "n";oId "Lens_Stem.Cell.Line_00030526";is.last "FALSE";is.first "FALSE";is.singleExon "FALSE"
chr10	transdecoder	CDS	60114225	60114331	.	-	0	transcript_id "DNTX_00035792";transcript_type "protein_coding";transcript_biotype "protein_coding";gene_id "XLOC_004197";gene_name "ANK3";class_code "n";oId "Lens_Stem.Cell.Line_00030526";is.last "FALSE";is.first "FALSE";is.singleExon "FALSE"
chr10	transdecoder	CDS	60134271	60134373	.	-	1	transcript_id "DNTX_00035792";transcript_type "protein_coding";transcript_biotype "protein_coding";gene_id "XLOC_004197";gene_name "ANK3";class_code "n";oId "Lens_Stem.Cell.Line_00030526";is.last "FALSE";is.first "FALSE";is.singleExon "FALSE"
chr10	transdecoder	CDS	60138964	60139087	.	-	2	transcript_id "DNTX_00035792";transcript_type "protein_coding";transcript_biotype "protein_coding";gene_id "XLOC_004197";gene_name "ANK3";class_code "n";oId "Lens_Stem.Cell.Line_00030526";is.last "FALSE";is.first "FALSE";is.singleExon "FALSE"
chr10	transdecoder	CDS	60166591	60166653	.	-	2	transcript_id "DNTX_00035792";transcript_type "protein_coding";transcript_biotype "protein_coding";gene_id "XLOC_004197";gene_name "ANK3";class_code "n";oId "Lens_Stem.Cell.Line_00030526";is.last "FALSE";is.first "FALSE";is.singleExon "FALSE"
chr10	transdecoder	CDS	60166824	60166896	.	-	0	transcript_id "DNTX_00035792";transcript_type "protein_coding";transcript_biotype "protein_coding";gene_id "XLOC_004197";gene_name "ANK3";class_code "n";oId "Lens_Stem.Cell.Line_00030526";is.last "FALSE";is.first "FALSE";is.singleExon "FALSE"
chr10	transdecoder	CDS	60172308	60172403	.	-	0	transcript_id "DNTX_00035792";transcript_type "protein_coding";transcript_biotype "protein_coding";gene_id "XLOC_004197";gene_name "ANK3";class_code "n";oId "Lens_Stem.Cell.Line_00030526";is.last "FALSE";is.first "FALSE";is.singleExon "FALSE"
chr10	transdecoder	CDS	60172900	60172998	.	-	0	transcript_id "DNTX_00035792";transcript_type "protein_coding";transcript_biotype "protein_coding";gene_id "XLOC_004197";gene_name "ANK3";class_code "n";oId "Lens_Stem.Cell.Line_00030526";is.last "FALSE";is.first "FALSE";is.singleExon "FALSE"
chr10	transdecoder	CDS	60173088	60173186	.	-	0	transcript_id "DNTX_00035792";transcript_type "protein_coding";transcript_biotype "protein_coding";gene_id "XLOC_004197";gene_name "ANK3";class_code "n";oId "Lens_Stem.Cell.Line_00030526";is.last "FALSE";is.first "FALSE";is.singleExon "FALSE"
chr10	transdecoder	CDS	60181329	60181427	.	-	0	transcript_id "DNTX_00035792";transcript_type "protein_coding";transcript_biotype "protein_coding";gene_id "XLOC_004197";gene_name "ANK3";class_code "n";oId "Lens_Stem.Cell.Line_00030526";is.last "FALSE";is.first "FALSE";is.singleExon "FALSE"
chr10	transdecoder	CDS	60186715	60186912	.	-	0	transcript_id "DNTX_00035792";transcript_type "protein_coding";transcript_biotype "protein_coding";gene_id "XLOC_004197";gene_name "ANK3";class_code "n";oId "Lens_Stem.Cell.Line_00030526";is.last "FALSE";is.first "FALSE";is.singleExon "FALSE"
chr10	transdecoder	CDS	60196145	60196243	.	-	0	transcript_id "DNTX_00035792";transcript_type "protein_coding";transcript_biotype "protein_coding";gene_id "XLOC_004197";gene_name "ANK3";class_code "n";oId "Lens_Stem.Cell.Line_00030526";is.last "FALSE";is.first "FALSE";is.singleExon "FALSE"
chr10	transdecoder	CDS	60196527	60196625	.	-	0	transcript_id "DNTX_00035792";transcript_type "protein_coding";transcript_biotype "protein_coding";gene_id "XLOC_004197";gene_name "ANK3";class_code "n";oId "Lens_Stem.Cell.Line_00030526";is.last "FALSE";is.first "FALSE";is.singleExon "FALSE"
chr10	transdecoder	CDS	60198340	60198537	.	-	0	transcript_id "DNTX_00035792";transcript_type "protein_coding";transcript_biotype "protein_coding";gene_id "XLOC_004197";gene_name "ANK3";class_code "n";oId "Lens_Stem.Cell.Line_00030526";is.last "FALSE";is.first "FALSE";is.singleExon "FALSE"
chr10	transdecoder	CDS	60200129	60200227	.	-	0	transcript_id "DNTX_00035792";transcript_type "protein_coding";transcript_biotype "protein_coding";gene_id "XLOC_004197";gene_name "ANK3";class_code "n";oId "Lens_Stem.Cell.Line_00030526";is.last "FALSE";is.first "FALSE";is.singleExon "FALSE"
chr10	transdecoder	CDS	60203002	60203100	.	-	0	transcript_id "DNTX_00035792";transcript_type "protein_coding";transcript_biotype "protein_coding";gene_id "XLOC_004197";gene_name "ANK3";class_code "n";oId "Lens_Stem.Cell.Line_00030526";is.last "FALSE";is.first "FALSE";is.singleExon "FALSE"
chr10	transdecoder	CDS	60205792	60205890	.	-	0	transcript_id "DNTX_00035792";transcript_type "protein_coding";transcript_biotype "protein_coding";gene_id "XLOC_004197";gene_name "ANK3";class_code "n";oId "Lens_Stem.Cell.Line_00030526";is.last "FALSE";is.first "FALSE";is.singleExon "FALSE"
chr10	transdecoder	CDS	60208036	60208233	.	-	0	transcript_id "DNTX_00035792";transcript_type "protein_coding";transcript_biotype "protein_coding";gene_id "XLOC_004197";gene_name "ANK3";class_code "n";oId "Lens_Stem.Cell.Line_00030526";is.last "FALSE";is.first "FALSE";is.singleExon "FALSE"
chr10	transdecoder	CDS	60213412	60213510	.	-	0	transcript_id "DNTX_00035792";transcript_type "protein_coding";transcript_biotype "protein_coding";gene_id "XLOC_004197";gene_name "ANK3";class_code "n";oId "Lens_Stem.Cell.Line_00030526";is.last "FALSE";is.first "FALSE";is.singleExon "FALSE"
chr10	transdecoder	CDS	60234688	60234786	.	-	0	transcript_id "DNTX_00035792";transcript_type "protein_coding";transcript_biotype "protein_coding";gene_id "XLOC_004197";gene_name "ANK3";class_code "n";oId "Lens_Stem.Cell.Line_00030526";is.last "FALSE";is.first "FALSE";is.singleExon "FALSE"
chr10	transdecoder	CDS	60261859	60261957	.	-	0	transcript_id "DNTX_00035792";transcript_type "protein_coding";transcript_biotype "protein_coding";gene_id "XLOC_004197";gene_name "ANK3";class_code "n";oId "Lens_Stem.Cell.Line_00030526";is.last "FALSE";is.first "FALSE";is.singleExon "FALSE"
chr10	transdecoder	CDS	60263835	60264020	.	-	0	transcript_id "DNTX_00035792";transcript_type "protein_coding";transcript_biotype "protein_coding";gene_id "XLOC_004197";gene_name "ANK3";class_code "n";oId "Lens_Stem.Cell.Line_00030526";is.last "FALSE";is.first "FALSE";is.singleExon "FALSE"
chr10	transdecoder	CDS	60270131	60270229	.	-	0	transcript_id "DNTX_00035792";transcript_type "protein_coding";transcript_biotype "protein_coding";gene_id "XLOC_004197";gene_name "ANK3";class_code "n";oId "Lens_Stem.Cell.Line_00030526";is.last "FALSE";is.first "FALSE";is.singleExon "FALSE"
chr10	transdecoder	CDS	60278774	60278872	.	-	0	transcript_id "DNTX_00035792";transcript_type "protein_coding";transcript_biotype "protein_coding";gene_id "XLOC_004197";gene_name "ANK3";class_code "n";oId "Lens_Stem.Cell.Line_00030526";is.last "FALSE";is.first "FALSE";is.singleExon "FALSE"
chr10	transdecoder	CDS	60279050	60279148	.	-	0	transcript_id "DNTX_00035792";transcript_type "protein_coding";transcript_biotype "protein_coding";gene_id "XLOC_004197";gene_name "ANK3";class_code "n";oId "Lens_Stem.Cell.Line_00030526";is.last "FALSE";is.first "FALSE";is.singleExon "FALSE"
chr10	transdecoder	CDS	60279538	60279639	.	-	0	transcript_id "DNTX_00035792";transcript_type "protein_coding";transcript_biotype "protein_coding";gene_id "XLOC_004197";gene_name "ANK3";class_code "n";oId "Lens_Stem.Cell.Line_00030526";is.last "FALSE";is.first "FALSE";is.singleExon "FALSE"
chr10	transdecoder	CDS	60300319	60300354	.	-	0	transcript_id "DNTX_00035792";transcript_type "protein_coding";transcript_biotype "protein_coding";gene_id "XLOC_004197";gene_name "ANK3";class_code "n";oId "Lens_Stem.Cell.Line_00030526";is.last "FALSE";is.first "FALSE";is.singleExon "FALSE"
chr10	transdecoder	stop_codon	60055634	60055636	.	-	1	transcript_id "DNTX_00035792";transcript_type "protein_coding";transcript_biotype "protein_coding";gene_id "XLOC_004197";gene_name "ANK3";class_code "n";oId "Lens_Stem.Cell.Line_00030526";is.last "FALSE";is.first "FALSE";is.singleExon "FALSE"
chr10	transdecoder	three_prime_UTR	60042672	60055633	.	-	.	transcript_id "DNTX_00035792";transcript_type "protein_coding";transcript_biotype "protein_coding";gene_id "XLOC_004197";gene_name "ANK3";class_code "n";oId "Lens_Stem.Cell.Line_00030526";is.last "FALSE";is.first "FALSE";is.singleExon "FALSE"
chr10	transdecoder	transcript	60042672	60300530	.	-	.	transcript_id "DNTX_00031578";transcript_type "protein_coding";transcript_biotype "protein_coding";gene_id "XLOC_004197";gene_name "ANK3";class_code "j";oId "Heart-LeftVentricle_00035087";is.last "FALSE";is.first "FALSE";is.singleExon "FALSE"
chr10	transdecoder	exon	60042672	60042759	.	-	.	transcript_id "DNTX_00031578";transcript_type "protein_coding";transcript_biotype "protein_coding";exon_number "41";gene_id "XLOC_004197";gene_name "ANK3";class_code "j";oId "Heart-LeftVentricle_00035087";is.last "TRUE";is.first "FALSE";is.singleExon "FALSE"
chr10	transdecoder	exon	60055658	60056036	.	-	.	transcript_id "DNTX_00031578";transcript_type "protein_coding";transcript_biotype "protein_coding";exon_number "40";gene_id "XLOC_004197";gene_name "ANK3";class_code "j";oId "Heart-LeftVentricle_00035087";is.last "FALSE";is.first "FALSE";is.singleExon "FALSE"
chr10	transdecoder	exon	60059340	60059430	.	-	.	transcript_id "DNTX_00031578";transcript_type "protein_coding";transcript_biotype "protein_coding";exon_number "39";gene_id "XLOC_004197";gene_name "ANK3";class_code "j";oId "Heart-LeftVentricle_00035087";is.last "FALSE";is.first "FALSE";is.singleExon "FALSE"
chr10	transdecoder	exon	60059698	60060006	.	-	.	transcript_id "DNTX_00031578";transcript_type "protein_coding";transcript_biotype "protein_coding";exon_number "38";gene_id "XLOC_004197";gene_name "ANK3";class_code "j";oId "Heart-LeftVentricle_00035087";is.last "FALSE";is.first "FALSE";is.singleExon "FALSE"
chr10	transdecoder	exon	60063111	60063254	.	-	.	transcript_id "DNTX_00031578";transcript_type "protein_coding";transcript_biotype "protein_coding";exon_number "37";gene_id "XLOC_004197";gene_name "ANK3";class_code "j";oId "Heart-LeftVentricle_00035087";is.last "FALSE";is.first "FALSE";is.singleExon "FALSE"
chr10	transdecoder	exon	60064157	60064288	.	-	.	transcript_id "DNTX_00031578";transcript_type "protein_coding";transcript_biotype "protein_coding";exon_number "36";gene_id "XLOC_004197";gene_name "ANK3";class_code "j";oId "Heart-LeftVentricle_00035087";is.last "FALSE";is.first "FALSE";is.singleExon "FALSE"
chr10	transdecoder	exon	60067935	60068009	.	-	.	transcript_id "DNTX_00031578";transcript_type "protein_coding";transcript_biotype "protein_coding";exon_number "35";gene_id "XLOC_004197";gene_name "ANK3";class_code "j";oId "Heart-LeftVentricle_00035087";is.last "FALSE";is.first "FALSE";is.singleExon "FALSE"
chr10	transdecoder	exon	60080573	60080618	.	-	.	transcript_id "DNTX_00031578";transcript_type "protein_coding";transcript_biotype "protein_coding";exon_number "34";gene_id "XLOC_004197";gene_name "ANK3";class_code "j";oId "Heart-LeftVentricle_00035087";is.last "FALSE";is.first "FALSE";is.singleExon "FALSE"
chr10	transdecoder	exon	60082615	60082737	.	-	.	transcript_id "DNTX_00031578";transcript_type "protein_coding";transcript_biotype "protein_coding";exon_number "33";gene_id "XLOC_004197";gene_name "ANK3";class_code "j";oId "Heart-LeftVentricle_00035087";is.last "FALSE";is.first "FALSE";is.singleExon "FALSE"
chr10	transdecoder	exon	60083492	60083617	.	-	.	transcript_id "DNTX_00031578";transcript_type "protein_coding";transcript_biotype "protein_coding";exon_number "32";gene_id "XLOC_004197";gene_name "ANK3";class_code "j";oId "Heart-LeftVentricle_00035087";is.last "FALSE";is.first "FALSE";is.singleExon "FALSE"
chr10	transdecoder	exon	60084602	60084830	.	-	.	transcript_id "DNTX_00031578";transcript_type "protein_coding";transcript_biotype "protein_coding";exon_number "31";gene_id "XLOC_004197";gene_name "ANK3";class_code "j";oId "Heart-LeftVentricle_00035087";is.last "FALSE";is.first "FALSE";is.singleExon "FALSE"
chr10	transdecoder	exon	60085157	60085253	.	-	.	transcript_id "DNTX_00031578";transcript_type "protein_coding";transcript_biotype "protein_coding";exon_number "30";gene_id "XLOC_004197";gene_name "ANK3";class_code "j";oId "Heart-LeftVentricle_00035087";is.last "FALSE";is.first "FALSE";is.singleExon "FALSE"
chr10	transdecoder	exon	60086677	60086884	.	-	.	transcript_id "DNTX_00031578";transcript_type "protein_coding";transcript_biotype "protein_coding";exon_number "29";gene_id "XLOC_004197";gene_name "ANK3";class_code "j";oId "Heart-LeftVentricle_00035087";is.last "FALSE";is.first "FALSE";is.singleExon "FALSE"
chr10	transdecoder	exon	60088147	60088358	.	-	.	transcript_id "DNTX_00031578";transcript_type "protein_coding";transcript_biotype "protein_coding";exon_number "28";gene_id "XLOC_004197";gene_name "ANK3";class_code "j";oId "Heart-LeftVentricle_00035087";is.last "FALSE";is.first "FALSE";is.singleExon "FALSE"
chr10	transdecoder	exon	60105905	60106059	.	-	.	transcript_id "DNTX_00031578";transcript_type "protein_coding";transcript_biotype "protein_coding";exon_number "27";gene_id "XLOC_004197";gene_name "ANK3";class_code "j";oId "Heart-LeftVentricle_00035087";is.last "FALSE";is.first "FALSE";is.singleExon "FALSE"
chr10	transdecoder	exon	60108830	60109054	.	-	.	transcript_id "DNTX_00031578";transcript_type "protein_coding";transcript_biotype "protein_coding";exon_number "26";gene_id "XLOC_004197";gene_name "ANK3";class_code "j";oId "Heart-LeftVentricle_00035087";is.last "FALSE";is.first "FALSE";is.singleExon "FALSE"
chr10	transdecoder	exon	60114225	60114331	.	-	.	transcript_id "DNTX_00031578";transcript_type "protein_coding";transcript_biotype "protein_coding";exon_number "25";gene_id "XLOC_004197";gene_name "ANK3";class_code "j";oId "Heart-LeftVentricle_00035087";is.last "FALSE";is.first "FALSE";is.singleExon "FALSE"
chr10	transdecoder	exon	60134271	60134358	.	-	.	transcript_id "DNTX_00031578";transcript_type "protein_coding";transcript_biotype "protein_coding";exon_number "24";gene_id "XLOC_004197";gene_name "ANK3";class_code "j";oId "Heart-LeftVentricle_00035087";is.last "FALSE";is.first "FALSE";is.singleExon "FALSE"
chr10	transdecoder	exon	60137342	60137353	.	-	.	transcript_id "DNTX_00031578";transcript_type "protein_coding";transcript_biotype "protein_coding";exon_number "23";gene_id "XLOC_004197";gene_name "ANK3";class_code "j";oId "Heart-LeftVentricle_00035087";is.last "FALSE";is.first "FALSE";is.singleExon "FALSE"
chr10	transdecoder	exon	60138964	60139087	.	-	.	transcript_id "DNTX_00031578";transcript_type "protein_coding";transcript_biotype "protein_coding";exon_number "22";gene_id "XLOC_004197";gene_name "ANK3";class_code "j";oId "Heart-LeftVentricle_00035087";is.last "FALSE";is.first "FALSE";is.singleExon "FALSE"
chr10	transdecoder	exon	60166824	60166896	.	-	.	transcript_id "DNTX_00031578";transcript_type "protein_coding";transcript_biotype "protein_coding";exon_number "21";gene_id "XLOC_004197";gene_name "ANK3";class_code "j";oId "Heart-LeftVentricle_00035087";is.last "FALSE";is.first "FALSE";is.singleExon "FALSE"
chr10	transdecoder	exon	60172308	60172403	.	-	.	transcript_id "DNTX_00031578";transcript_type "protein_coding";transcript_biotype "protein_coding";exon_number "20";gene_id "XLOC_004197";gene_name "ANK3";class_code "j";oId "Heart-LeftVentricle_00035087";is.last "FALSE";is.first "FALSE";is.singleExon "FALSE"
chr10	transdecoder	exon	60172900	60172998	.	-	.	transcript_id "DNTX_00031578";transcript_type "protein_coding";transcript_biotype "protein_coding";exon_number "19";gene_id "XLOC_004197";gene_name "ANK3";class_code "j";oId "Heart-LeftVentricle_00035087";is.last "FALSE";is.first "FALSE";is.singleExon "FALSE"
chr10	transdecoder	exon	60173088	60173186	.	-	.	transcript_id "DNTX_00031578";transcript_type "protein_coding";transcript_biotype "protein_coding";exon_number "18";gene_id "XLOC_004197";gene_name "ANK3";class_code "j";oId "Heart-LeftVentricle_00035087";is.last "FALSE";is.first "FALSE";is.singleExon "FALSE"
chr10	transdecoder	exon	60181329	60181427	.	-	.	transcript_id "DNTX_00031578";transcript_type "protein_coding";transcript_biotype "protein_coding";exon_number "17";gene_id "XLOC_004197";gene_name "ANK3";class_code "j";oId "Heart-LeftVentricle_00035087";is.last "FALSE";is.first "FALSE";is.singleExon "FALSE"
chr10	transdecoder	exon	60186715	60186912	.	-	.	transcript_id "DNTX_00031578";transcript_type "protein_coding";transcript_biotype "protein_coding";exon_number "16";gene_id "XLOC_004197";gene_name "ANK3";class_code "j";oId "Heart-LeftVentricle_00035087";is.last "FALSE";is.first "FALSE";is.singleExon "FALSE"
chr10	transdecoder	exon	60196527	60196625	.	-	.	transcript_id "DNTX_00031578";transcript_type "protein_coding";transcript_biotype "protein_coding";exon_number "15";gene_id "XLOC_004197";gene_name "ANK3";class_code "j";oId "Heart-LeftVentricle_00035087";is.last "FALSE";is.first "FALSE";is.singleExon "FALSE"
chr10	transdecoder	exon	60198340	60198537	.	-	.	transcript_id "DNTX_00031578";transcript_type "protein_coding";transcript_biotype "protein_coding";exon_number "14";gene_id "XLOC_004197";gene_name "ANK3";class_code "j";oId "Heart-LeftVentricle_00035087";is.last "FALSE";is.first "FALSE";is.singleExon "FALSE"
chr10	transdecoder	exon	60200129	60200227	.	-	.	transcript_id "DNTX_00031578";transcript_type "protein_coding";transcript_biotype "protein_coding";exon_number "13";gene_id "XLOC_004197";gene_name "ANK3";class_code "j";oId "Heart-LeftVentricle_00035087";is.last "FALSE";is.first "FALSE";is.singleExon "FALSE"
chr10	transdecoder	exon	60203002	60203100	.	-	.	transcript_id "DNTX_00031578";transcript_type "protein_coding";transcript_biotype "protein_coding";exon_number "12";gene_id "XLOC_004197";gene_name "ANK3";class_code "j";oId "Heart-LeftVentricle_00035087";is.last "FALSE";is.first "FALSE";is.singleExon "FALSE"
chr10	transdecoder	exon	60205792	60205890	.	-	.	transcript_id "DNTX_00031578";transcript_type "protein_coding";transcript_biotype "protein_coding";exon_number "11";gene_id "XLOC_004197";gene_name "ANK3";class_code "j";oId "Heart-LeftVentricle_00035087";is.last "FALSE";is.first "FALSE";is.singleExon "FALSE"
chr10	transdecoder	exon	60208036	60208233	.	-	.	transcript_id "DNTX_00031578";transcript_type "protein_coding";transcript_biotype "protein_coding";exon_number "10";gene_id "XLOC_004197";gene_name "ANK3";class_code "j";oId "Heart-LeftVentricle_00035087";is.last "FALSE";is.first "FALSE";is.singleExon "FALSE"
chr10	transdecoder	exon	60213412	60213510	.	-	.	transcript_id "DNTX_00031578";transcript_type "protein_coding";transcript_biotype "protein_coding";exon_number "9";gene_id "XLOC_004197";gene_name "ANK3";class_code "j";oId "Heart-LeftVentricle_00035087";is.last "FALSE";is.first "FALSE";is.singleExon "FALSE"
chr10	transdecoder	exon	60234688	60234786	.	-	.	transcript_id "DNTX_00031578";transcript_type "protein_coding";transcript_biotype "protein_coding";exon_number "8";gene_id "XLOC_004197";gene_name "ANK3";class_code "j";oId "Heart-LeftVentricle_00035087";is.last "FALSE";is.first "FALSE";is.singleExon "FALSE"
chr10	transdecoder	exon	60261859	60261957	.	-	.	transcript_id "DNTX_00031578";transcript_type "protein_coding";transcript_biotype "protein_coding";exon_number "7";gene_id "XLOC_004197";gene_name "ANK3";class_code "j";oId "Heart-LeftVentricle_00035087";is.last "FALSE";is.first "FALSE";is.singleExon "FALSE"
chr10	transdecoder	exon	60263835	60264020	.	-	.	transcript_id "DNTX_00031578";transcript_type "protein_coding";transcript_biotype "protein_coding";exon_number "6";gene_id "XLOC_004197";gene_name "ANK3";class_code "j";oId "Heart-LeftVentricle_00035087";is.last "FALSE";is.first "FALSE";is.singleExon "FALSE"
chr10	transdecoder	exon	60270131	60270229	.	-	.	transcript_id "DNTX_00031578";transcript_type "protein_coding";transcript_biotype "protein_coding";exon_number "5";gene_id "XLOC_004197";gene_name "ANK3";class_code "j";oId "Heart-LeftVentricle_00035087";is.last "FALSE";is.first "FALSE";is.singleExon "FALSE"
chr10	transdecoder	exon	60278774	60278872	.	-	.	transcript_id "DNTX_00031578";transcript_type "protein_coding";transcript_biotype "protein_coding";exon_number "4";gene_id "XLOC_004197";gene_name "ANK3";class_code "j";oId "Heart-LeftVentricle_00035087";is.last "FALSE";is.first "FALSE";is.singleExon "FALSE"
chr10	transdecoder	exon	60279050	60279148	.	-	.	transcript_id "DNTX_00031578";transcript_type "protein_coding";transcript_biotype "protein_coding";exon_number "3";gene_id "XLOC_004197";gene_name "ANK3";class_code "j";oId "Heart-LeftVentricle_00035087";is.last "FALSE";is.first "FALSE";is.singleExon "FALSE"
chr10	transdecoder	exon	60279538	60279639	.	-	.	transcript_id "DNTX_00031578";transcript_type "protein_coding";transcript_biotype "protein_coding";exon_number "2";gene_id "XLOC_004197";gene_name "ANK3";class_code "j";oId "Heart-LeftVentricle_00035087";is.last "FALSE";is.first "FALSE";is.singleExon "FALSE"
chr10	transdecoder	exon	60300319	60300530	.	-	.	transcript_id "DNTX_00031578";transcript_type "protein_coding";transcript_biotype "protein_coding";exon_number "1";gene_id "XLOC_004197";gene_name "ANK3";class_code "j";oId "Heart-LeftVentricle_00035087";is.last "FALSE";novel_exon_id "nvl_exon25231";novel_exon_type "A3SS";is.first "TRUE";is.singleExon "FALSE"
chr10	transdecoder	five_prime_UTR	60300355	60300530	.	-	.	transcript_id "DNTX_00031578";transcript_type "protein_coding";transcript_biotype "protein_coding";gene_id "XLOC_004197";gene_name "ANK3";class_code "j";oId "Heart-LeftVentricle_00035087";is.last "FALSE";is.first "FALSE";is.singleExon "FALSE"
chr10	transdecoder	start_codon	60300352	60300354	.	-	0	transcript_id "DNTX_00031578";transcript_type "protein_coding";transcript_biotype "protein_coding";gene_id "XLOC_004197";gene_name "ANK3";class_code "j";oId "Heart-LeftVentricle_00035087";is.last "FALSE";is.first "FALSE";is.singleExon "FALSE"
chr10	transdecoder	CDS	60042694	60042759	.	-	0	transcript_id "DNTX_00031578";transcript_type "protein_coding";transcript_biotype "protein_coding";gene_id "XLOC_004197";gene_name "ANK3";class_code "j";oId "Heart-LeftVentricle_00035087";is.last "FALSE";is.first "FALSE";is.singleExon "FALSE"
chr10	transdecoder	CDS	60055658	60056036	.	-	1	transcript_id "DNTX_00031578";transcript_type "protein_coding";transcript_biotype "protein_coding";gene_id "XLOC_004197";gene_name "ANK3";class_code "j";oId "Heart-LeftVentricle_00035087";is.last "FALSE";is.first "FALSE";is.singleExon "FALSE"
chr10	transdecoder	CDS	60059340	60059430	.	-	2	transcript_id "DNTX_00031578";transcript_type "protein_coding";transcript_biotype "protein_coding";gene_id "XLOC_004197";gene_name "ANK3";class_code "j";oId "Heart-LeftVentricle_00035087";is.last "FALSE";is.first "FALSE";is.singleExon "FALSE"
chr10	transdecoder	CDS	60059698	60060006	.	-	2	transcript_id "DNTX_00031578";transcript_type "protein_coding";transcript_biotype "protein_coding";gene_id "XLOC_004197";gene_name "ANK3";class_code "j";oId "Heart-LeftVentricle_00035087";is.last "FALSE";is.first "FALSE";is.singleExon "FALSE"
chr10	transdecoder	CDS	60063111	60063254	.	-	2	transcript_id "DNTX_00031578";transcript_type "protein_coding";transcript_biotype "protein_coding";gene_id "XLOC_004197";gene_name "ANK3";class_code "j";oId "Heart-LeftVentricle_00035087";is.last "FALSE";is.first "FALSE";is.singleExon "FALSE"
chr10	transdecoder	CDS	60064157	60064288	.	-	2	transcript_id "DNTX_00031578";transcript_type "protein_coding";transcript_biotype "protein_coding";gene_id "XLOC_004197";gene_name "ANK3";class_code "j";oId "Heart-LeftVentricle_00035087";is.last "FALSE";is.first "FALSE";is.singleExon "FALSE"
chr10	transdecoder	CDS	60067935	60068009	.	-	2	transcript_id "DNTX_00031578";transcript_type "protein_coding";transcript_biotype "protein_coding";gene_id "XLOC_004197";gene_name "ANK3";class_code "j";oId "Heart-LeftVentricle_00035087";is.last "FALSE";is.first "FALSE";is.singleExon "FALSE"
chr10	transdecoder	CDS	60080573	60080618	.	-	0	transcript_id "DNTX_00031578";transcript_type "protein_coding";transcript_biotype "protein_coding";gene_id "XLOC_004197";gene_name "ANK3";class_code "j";oId "Heart-LeftVentricle_00035087";is.last "FALSE";is.first "FALSE";is.singleExon "FALSE"
chr10	transdecoder	CDS	60082615	60082737	.	-	0	transcript_id "DNTX_00031578";transcript_type "protein_coding";transcript_biotype "protein_coding";gene_id "XLOC_004197";gene_name "ANK3";class_code "j";oId "Heart-LeftVentricle_00035087";is.last "FALSE";is.first "FALSE";is.singleExon "FALSE"
chr10	transdecoder	CDS	60083492	60083617	.	-	0	transcript_id "DNTX_00031578";transcript_type "protein_coding";transcript_biotype "protein_coding";gene_id "XLOC_004197";gene_name "ANK3";class_code "j";oId "Heart-LeftVentricle_00035087";is.last "FALSE";is.first "FALSE";is.singleExon "FALSE"
chr10	transdecoder	CDS	60084602	60084830	.	-	1	transcript_id "DNTX_00031578";transcript_type "protein_coding";transcript_biotype "protein_coding";gene_id "XLOC_004197";gene_name "ANK3";class_code "j";oId "Heart-LeftVentricle_00035087";is.last "FALSE";is.first "FALSE";is.singleExon "FALSE"
chr10	transdecoder	CDS	60085157	60085253	.	-	2	transcript_id "DNTX_00031578";transcript_type "protein_coding";transcript_biotype "protein_coding";gene_id "XLOC_004197";gene_name "ANK3";class_code "j";oId "Heart-LeftVentricle_00035087";is.last "FALSE";is.first "FALSE";is.singleExon "FALSE"
chr10	transdecoder	CDS	60086677	60086884	.	-	0	transcript_id "DNTX_00031578";transcript_type "protein_coding";transcript_biotype "protein_coding";gene_id "XLOC_004197";gene_name "ANK3";class_code "j";oId "Heart-LeftVentricle_00035087";is.last "FALSE";is.first "FALSE";is.singleExon "FALSE"
chr10	transdecoder	CDS	60088147	60088358	.	-	2	transcript_id "DNTX_00031578";transcript_type "protein_coding";transcript_biotype "protein_coding";gene_id "XLOC_004197";gene_name "ANK3";class_code "j";oId "Heart-LeftVentricle_00035087";is.last "FALSE";is.first "FALSE";is.singleExon "FALSE"
chr10	transdecoder	CDS	60105905	60106059	.	-	1	transcript_id "DNTX_00031578";transcript_type "protein_coding";transcript_biotype "protein_coding";gene_id "XLOC_004197";gene_name "ANK3";class_code "j";oId "Heart-LeftVentricle_00035087";is.last "FALSE";is.first "FALSE";is.singleExon "FALSE"
chr10	transdecoder	CDS	60108830	60109054	.	-	1	transcript_id "DNTX_00031578";transcript_type "protein_coding";transcript_biotype "protein_coding";gene_id "XLOC_004197";gene_name "ANK3";class_code "j";oId "Heart-LeftVentricle_00035087";is.last "FALSE";is.first "FALSE";is.singleExon "FALSE"
chr10	transdecoder	CDS	60114225	60114331	.	-	0	transcript_id "DNTX_00031578";transcript_type "protein_coding";transcript_biotype "protein_coding";gene_id "XLOC_004197";gene_name "ANK3";class_code "j";oId "Heart-LeftVentricle_00035087";is.last "FALSE";is.first "FALSE";is.singleExon "FALSE"
chr10	transdecoder	CDS	60134271	60134358	.	-	1	transcript_id "DNTX_00031578";transcript_type "protein_coding";transcript_biotype "protein_coding";gene_id "XLOC_004197";gene_name "ANK3";class_code "j";oId "Heart-LeftVentricle_00035087";is.last "FALSE";is.first "FALSE";is.singleExon "FALSE"
chr10	transdecoder	CDS	60137342	60137353	.	-	1	transcript_id "DNTX_00031578";transcript_type "protein_coding";transcript_biotype "protein_coding";gene_id "XLOC_004197";gene_name "ANK3";class_code "j";oId "Heart-LeftVentricle_00035087";is.last "FALSE";is.first "FALSE";is.singleExon "FALSE"
chr10	transdecoder	CDS	60138964	60139087	.	-	2	transcript_id "DNTX_00031578";transcript_type "protein_coding";transcript_biotype "protein_coding";gene_id "XLOC_004197";gene_name "ANK3";class_code "j";oId "Heart-LeftVentricle_00035087";is.last "FALSE";is.first "FALSE";is.singleExon "FALSE"
chr10	transdecoder	CDS	60166824	60166896	.	-	0	transcript_id "DNTX_00031578";transcript_type "protein_coding";transcript_biotype "protein_coding";gene_id "XLOC_004197";gene_name "ANK3";class_code "j";oId "Heart-LeftVentricle_00035087";is.last "FALSE";is.first "FALSE";is.singleExon "FALSE"
chr10	transdecoder	CDS	60172308	60172403	.	-	0	transcript_id "DNTX_00031578";transcript_type "protein_coding";transcript_biotype "protein_coding";gene_id "XLOC_004197";gene_name "ANK3";class_code "j";oId "Heart-LeftVentricle_00035087";is.last "FALSE";is.first "FALSE";is.singleExon "FALSE"
chr10	transdecoder	CDS	60172900	60172998	.	-	0	transcript_id "DNTX_00031578";transcript_type "protein_coding";transcript_biotype "protein_coding";gene_id "XLOC_004197";gene_name "ANK3";class_code "j";oId "Heart-LeftVentricle_00035087";is.last "FALSE";is.first "FALSE";is.singleExon "FALSE"
chr10	transdecoder	CDS	60173088	60173186	.	-	0	transcript_id "DNTX_00031578";transcript_type "protein_coding";transcript_biotype "protein_coding";gene_id "XLOC_004197";gene_name "ANK3";class_code "j";oId "Heart-LeftVentricle_00035087";is.last "FALSE";is.first "FALSE";is.singleExon "FALSE"
chr10	transdecoder	CDS	60181329	60181427	.	-	0	transcript_id "DNTX_00031578";transcript_type "protein_coding";transcript_biotype "protein_coding";gene_id "XLOC_004197";gene_name "ANK3";class_code "j";oId "Heart-LeftVentricle_00035087";is.last "FALSE";is.first "FALSE";is.singleExon "FALSE"
chr10	transdecoder	CDS	60186715	60186912	.	-	0	transcript_id "DNTX_00031578";transcript_type "protein_coding";transcript_biotype "protein_coding";gene_id "XLOC_004197";gene_name "ANK3";class_code "j";oId "Heart-LeftVentricle_00035087";is.last "FALSE";is.first "FALSE";is.singleExon "FALSE"
chr10	transdecoder	CDS	60196527	60196625	.	-	0	transcript_id "DNTX_00031578";transcript_type "protein_coding";transcript_biotype "protein_coding";gene_id "XLOC_004197";gene_name "ANK3";class_code "j";oId "Heart-LeftVentricle_00035087";is.last "FALSE";is.first "FALSE";is.singleExon "FALSE"
chr10	transdecoder	CDS	60198340	60198537	.	-	0	transcript_id "DNTX_00031578";transcript_type "protein_coding";transcript_biotype "protein_coding";gene_id "XLOC_004197";gene_name "ANK3";class_code "j";oId "Heart-LeftVentricle_00035087";is.last "FALSE";is.first "FALSE";is.singleExon "FALSE"
chr10	transdecoder	CDS	60200129	60200227	.	-	0	transcript_id "DNTX_00031578";transcript_type "protein_coding";transcript_biotype "protein_coding";gene_id "XLOC_004197";gene_name "ANK3";class_code "j";oId "Heart-LeftVentricle_00035087";is.last "FALSE";is.first "FALSE";is.singleExon "FALSE"
chr10	transdecoder	CDS	60203002	60203100	.	-	0	transcript_id "DNTX_00031578";transcript_type "protein_coding";transcript_biotype "protein_coding";gene_id "XLOC_004197";gene_name "ANK3";class_code "j";oId "Heart-LeftVentricle_00035087";is.last "FALSE";is.first "FALSE";is.singleExon "FALSE"
chr10	transdecoder	CDS	60205792	60205890	.	-	0	transcript_id "DNTX_00031578";transcript_type "protein_coding";transcript_biotype "protein_coding";gene_id "XLOC_004197";gene_name "ANK3";class_code "j";oId "Heart-LeftVentricle_00035087";is.last "FALSE";is.first "FALSE";is.singleExon "FALSE"
chr10	transdecoder	CDS	60208036	60208233	.	-	0	transcript_id "DNTX_00031578";transcript_type "protein_coding";transcript_biotype "protein_coding";gene_id "XLOC_004197";gene_name "ANK3";class_code "j";oId "Heart-LeftVentricle_00035087";is.last "FALSE";is.first "FALSE";is.singleExon "FALSE"
chr10	transdecoder	CDS	60213412	60213510	.	-	0	transcript_id "DNTX_00031578";transcript_type "protein_coding";transcript_biotype "protein_coding";gene_id "XLOC_004197";gene_name "ANK3";class_code "j";oId "Heart-LeftVentricle_00035087";is.last "FALSE";is.first "FALSE";is.singleExon "FALSE"
chr10	transdecoder	CDS	60234688	60234786	.	-	0	transcript_id "DNTX_00031578";transcript_type "protein_coding";transcript_biotype "protein_coding";gene_id "XLOC_004197";gene_name "ANK3";class_code "j";oId "Heart-LeftVentricle_00035087";is.last "FALSE";is.first "FALSE";is.singleExon "FALSE"
chr10	transdecoder	CDS	60261859	60261957	.	-	0	transcript_id "DNTX_00031578";transcript_type "protein_coding";transcript_biotype "protein_coding";gene_id "XLOC_004197";gene_name "ANK3";class_code "j";oId "Heart-LeftVentricle_00035087";is.last "FALSE";is.first "FALSE";is.singleExon "FALSE"
chr10	transdecoder	CDS	60263835	60264020	.	-	0	transcript_id "DNTX_00031578";transcript_type "protein_coding";transcript_biotype "protein_coding";gene_id "XLOC_004197";gene_name "ANK3";class_code "j";oId "Heart-LeftVentricle_00035087";is.last "FALSE";is.first "FALSE";is.singleExon "FALSE"
chr10	transdecoder	CDS	60270131	60270229	.	-	0	transcript_id "DNTX_00031578";transcript_type "protein_coding";transcript_biotype "protein_coding";gene_id "XLOC_004197";gene_name "ANK3";class_code "j";oId "Heart-LeftVentricle_00035087";is.last "FALSE";is.first "FALSE";is.singleExon "FALSE"
chr10	transdecoder	CDS	60278774	60278872	.	-	0	transcript_id "DNTX_00031578";transcript_type "protein_coding";transcript_biotype "protein_coding";gene_id "XLOC_004197";gene_name "ANK3";class_code "j";oId "Heart-LeftVentricle_00035087";is.last "FALSE";is.first "FALSE";is.singleExon "FALSE"
chr10	transdecoder	CDS	60279050	60279148	.	-	0	transcript_id "DNTX_00031578";transcript_type "protein_coding";transcript_biotype "protein_coding";gene_id "XLOC_004197";gene_name "ANK3";class_code "j";oId "Heart-LeftVentricle_00035087";is.last "FALSE";is.first "FALSE";is.singleExon "FALSE"
chr10	transdecoder	CDS	60279538	60279639	.	-	0	transcript_id "DNTX_00031578";transcript_type "protein_coding";transcript_biotype "protein_coding";gene_id "XLOC_004197";gene_name "ANK3";class_code "j";oId "Heart-LeftVentricle_00035087";is.last "FALSE";is.first "FALSE";is.singleExon "FALSE"
chr10	transdecoder	CDS	60300319	60300354	.	-	0	transcript_id "DNTX_00031578";transcript_type "protein_coding";transcript_biotype "protein_coding";gene_id "XLOC_004197";gene_name "ANK3";class_code "j";oId "Heart-LeftVentricle_00035087";is.last "FALSE";is.first "FALSE";is.singleExon "FALSE"
chr10	transdecoder	stop_codon	60042691	60042693	.	-	0	transcript_id "DNTX_00031578";transcript_type "protein_coding";transcript_biotype "protein_coding";gene_id "XLOC_004197";gene_name "ANK3";class_code "j";oId "Heart-LeftVentricle_00035087";is.last "FALSE";is.first "FALSE";is.singleExon "FALSE"
chr10	transdecoder	three_prime_UTR	60042672	60042690	.	-	.	transcript_id "DNTX_00031578";transcript_type "protein_coding";transcript_biotype "protein_coding";gene_id "XLOC_004197";gene_name "ANK3";class_code "j";oId "Heart-LeftVentricle_00035087";is.last "FALSE";is.first "FALSE";is.singleExon "FALSE"
chr10	StringTie	transcript	60055776	60059816	.	-	.	transcript_id "DNTX_00029198";transcript_type "noncoding";transcript_biotype "noncoding";gene_id "XLOC_004197";gene_name "ANK3";class_code "=";oId "Retina_Adult.Tissue_00143015";is.last "FALSE";is.first "FALSE";is.singleExon "FALSE"
chr10	StringTie	exon	60055776	60056036	.	-	.	transcript_id "DNTX_00029198";transcript_type "noncoding";transcript_biotype "noncoding";exon_number "2";gene_id "XLOC_004197";gene_name "ANK3";class_code "=";oId "Retina_Adult.Tissue_00143015";is.last "TRUE";is.first "FALSE";is.singleExon "FALSE"
chr10	StringTie	exon	60059340	60059816	.	-	.	transcript_id "DNTX_00029198";transcript_type "noncoding";transcript_biotype "noncoding";exon_number "1";gene_id "XLOC_004197";gene_name "ANK3";class_code "=";oId "Retina_Adult.Tissue_00143015";is.last "FALSE";is.first "TRUE";is.singleExon "FALSE"
chr10	StringTie	transcript	60055776	60088358	.	-	.	transcript_id "DNTX_00029199";transcript_type "noncoding";transcript_biotype "noncoding";gene_id "XLOC_004197";gene_name "ANK3";class_code "j";oId "Retina_Adult.Tissue_00169370";is.last "FALSE";is.first "FALSE";is.singleExon "FALSE"
chr10	StringTie	exon	60055776	60056036	.	-	.	transcript_id "DNTX_00029199";transcript_type "noncoding";transcript_biotype "noncoding";exon_number "15";gene_id "XLOC_004197";gene_name "ANK3";class_code "j";oId "Retina_Adult.Tissue_00169370";is.last "TRUE";is.first "FALSE";is.singleExon "FALSE"
chr10	StringTie	exon	60059340	60059430	.	-	.	transcript_id "DNTX_00029199";transcript_type "noncoding";transcript_biotype "noncoding";exon_number "14";gene_id "XLOC_004197";gene_name "ANK3";class_code "j";oId "Retina_Adult.Tissue_00169370";is.last "FALSE";is.first "FALSE";is.singleExon "FALSE"
chr10	StringTie	exon	60059698	60060006	.	-	.	transcript_id "DNTX_00029199";transcript_type "noncoding";transcript_biotype "noncoding";exon_number "13";gene_id "XLOC_004197";gene_name "ANK3";class_code "j";oId "Retina_Adult.Tissue_00169370";is.last "FALSE";is.first "FALSE";is.singleExon "FALSE"
chr10	StringTie	exon	60063111	60063254	.	-	.	transcript_id "DNTX_00029199";transcript_type "noncoding";transcript_biotype "noncoding";exon_number "12";gene_id "XLOC_004197";gene_name "ANK3";class_code "j";oId "Retina_Adult.Tissue_00169370";is.last "FALSE";is.first "FALSE";is.singleExon "FALSE"
chr10	StringTie	exon	60064157	60064288	.	-	.	transcript_id "DNTX_00029199";transcript_type "noncoding";transcript_biotype "noncoding";exon_number "11";gene_id "XLOC_004197";gene_name "ANK3";class_code "j";oId "Retina_Adult.Tissue_00169370";is.last "FALSE";is.first "FALSE";is.singleExon "FALSE"
chr10	StringTie	exon	60067935	60068009	.	-	.	transcript_id "DNTX_00029199";transcript_type "noncoding";transcript_biotype "noncoding";exon_number "10";gene_id "XLOC_004197";gene_name "ANK3";class_code "j";oId "Retina_Adult.Tissue_00169370";is.last "FALSE";is.first "FALSE";is.singleExon "FALSE"
chr10	StringTie	exon	60069978	60076454	.	-	.	transcript_id "DNTX_00029199";transcript_type "noncoding";transcript_biotype "noncoding";exon_number "9";gene_id "XLOC_004197";gene_name "ANK3";class_code "j";oId "Retina_Adult.Tissue_00169370";is.last "FALSE";is.first "FALSE";is.singleExon "FALSE"
chr10	StringTie	exon	60080537	60080618	.	-	.	transcript_id "DNTX_00029199";transcript_type "noncoding";transcript_biotype "noncoding";exon_number "8";gene_id "XLOC_004197";gene_name "ANK3";class_code "j";oId "Retina_Adult.Tissue_00169370";is.last "FALSE";is.first "FALSE";is.singleExon "FALSE"
chr10	StringTie	exon	60082150	60082176	.	-	.	transcript_id "DNTX_00029199";transcript_type "noncoding";transcript_biotype "noncoding";exon_number "7";gene_id "XLOC_004197";gene_name "ANK3";class_code "j";oId "Retina_Adult.Tissue_00169370";is.last "FALSE";is.first "FALSE";is.singleExon "FALSE"
chr10	StringTie	exon	60082615	60082737	.	-	.	transcript_id "DNTX_00029199";transcript_type "noncoding";transcript_biotype "noncoding";exon_number "6";gene_id "XLOC_004197";gene_name "ANK3";class_code "j";oId "Retina_Adult.Tissue_00169370";is.last "FALSE";is.first "FALSE";is.singleExon "FALSE"
chr10	StringTie	exon	60083492	60083617	.	-	.	transcript_id "DNTX_00029199";transcript_type "noncoding";transcript_biotype "noncoding";exon_number "5";gene_id "XLOC_004197";gene_name "ANK3";class_code "j";oId "Retina_Adult.Tissue_00169370";is.last "FALSE";is.first "FALSE";is.singleExon "FALSE"
chr10	StringTie	exon	60084602	60084830	.	-	.	transcript_id "DNTX_00029199";transcript_type "noncoding";transcript_biotype "noncoding";exon_number "4";gene_id "XLOC_004197";gene_name "ANK3";class_code "j";oId "Retina_Adult.Tissue_00169370";is.last "FALSE";is.first "FALSE";is.singleExon "FALSE"
chr10	StringTie	exon	60085157	60085253	.	-	.	transcript_id "DNTX_00029199";transcript_type "noncoding";transcript_biotype "noncoding";exon_number "3";gene_id "XLOC_004197";gene_name "ANK3";class_code "j";oId "Retina_Adult.Tissue_00169370";is.last "FALSE";is.first "FALSE";is.singleExon "FALSE"
chr10	StringTie	exon	60086677	60086884	.	-	.	transcript_id "DNTX_00029199";transcript_type "noncoding";transcript_biotype "noncoding";exon_number "2";gene_id "XLOC_004197";gene_name "ANK3";class_code "j";oId "Retina_Adult.Tissue_00169370";is.last "FALSE";is.first "FALSE";is.singleExon "FALSE"
chr10	StringTie	exon	60088147	60088358	.	-	.	transcript_id "DNTX_00029199";transcript_type "noncoding";transcript_biotype "noncoding";exon_number "1";gene_id "XLOC_004197";gene_name "ANK3";class_code "j";oId "Retina_Adult.Tissue_00169370";is.last "FALSE";is.first "TRUE";is.singleExon "FALSE"
chr10	StringTie	transcript	60055776	60088358	.	-	.	transcript_id "DNTX_00028126";transcript_type "noncoding";transcript_biotype "noncoding";gene_id "XLOC_004197";gene_name "ANK3";class_code "c";oId "RPE_Fetal.Tissue_00083246";is.last "FALSE";is.first "FALSE";is.singleExon "FALSE"
chr10	StringTie	exon	60055776	60056036	.	-	.	transcript_id "DNTX_00028126";transcript_type "noncoding";transcript_biotype "noncoding";exon_number "13";gene_id "XLOC_004197";gene_name "ANK3";class_code "c";oId "RPE_Fetal.Tissue_00083246";is.last "TRUE";is.first "FALSE";is.singleExon "FALSE"
chr10	StringTie	exon	60059340	60059430	.	-	.	transcript_id "DNTX_00028126";transcript_type "noncoding";transcript_biotype "noncoding";exon_number "12";gene_id "XLOC_004197";gene_name "ANK3";class_code "c";oId "RPE_Fetal.Tissue_00083246";is.last "FALSE";is.first "FALSE";is.singleExon "FALSE"
chr10	StringTie	exon	60059698	60060006	.	-	.	transcript_id "DNTX_00028126";transcript_type "noncoding";transcript_biotype "noncoding";exon_number "11";gene_id "XLOC_004197";gene_name "ANK3";class_code "c";oId "RPE_Fetal.Tissue_00083246";is.last "FALSE";is.first "FALSE";is.singleExon "FALSE"
chr10	StringTie	exon	60063111	60063254	.	-	.	transcript_id "DNTX_00028126";transcript_type "noncoding";transcript_biotype "noncoding";exon_number "10";gene_id "XLOC_004197";gene_name "ANK3";class_code "c";oId "RPE_Fetal.Tissue_00083246";is.last "FALSE";is.first "FALSE";is.singleExon "FALSE"
chr10	StringTie	exon	60064157	60064288	.	-	.	transcript_id "DNTX_00028126";transcript_type "noncoding";transcript_biotype "noncoding";exon_number "9";gene_id "XLOC_004197";gene_name "ANK3";class_code "c";oId "RPE_Fetal.Tissue_00083246";is.last "FALSE";is.first "FALSE";is.singleExon "FALSE"
chr10	StringTie	exon	60067935	60068009	.	-	.	transcript_id "DNTX_00028126";transcript_type "noncoding";transcript_biotype "noncoding";exon_number "8";gene_id "XLOC_004197";gene_name "ANK3";class_code "c";oId "RPE_Fetal.Tissue_00083246";is.last "FALSE";is.first "FALSE";is.singleExon "FALSE"
chr10	StringTie	exon	60080537	60080618	.	-	.	transcript_id "DNTX_00028126";transcript_type "noncoding";transcript_biotype "noncoding";exon_number "7";gene_id "XLOC_004197";gene_name "ANK3";class_code "c";oId "RPE_Fetal.Tissue_00083246";is.last "FALSE";is.first "FALSE";is.singleExon "FALSE"
chr10	StringTie	exon	60082615	60082737	.	-	.	transcript_id "DNTX_00028126";transcript_type "noncoding";transcript_biotype "noncoding";exon_number "6";gene_id "XLOC_004197";gene_name "ANK3";class_code "c";oId "RPE_Fetal.Tissue_00083246";is.last "FALSE";is.first "FALSE";is.singleExon "FALSE"
chr10	StringTie	exon	60083492	60083617	.	-	.	transcript_id "DNTX_00028126";transcript_type "noncoding";transcript_biotype "noncoding";exon_number "5";gene_id "XLOC_004197";gene_name "ANK3";class_code "c";oId "RPE_Fetal.Tissue_00083246";is.last "FALSE";is.first "FALSE";is.singleExon "FALSE"
chr10	StringTie	exon	60084602	60084830	.	-	.	transcript_id "DNTX_00028126";transcript_type "noncoding";transcript_biotype "noncoding";exon_number "4";gene_id "XLOC_004197";gene_name "ANK3";class_code "c";oId "RPE_Fetal.Tissue_00083246";is.last "FALSE";is.first "FALSE";is.singleExon "FALSE"
chr10	StringTie	exon	60085157	60085253	.	-	.	transcript_id "DNTX_00028126";transcript_type "noncoding";transcript_biotype "noncoding";exon_number "3";gene_id "XLOC_004197";gene_name "ANK3";class_code "c";oId "RPE_Fetal.Tissue_00083246";is.last "FALSE";is.first "FALSE";is.singleExon "FALSE"
chr10	StringTie	exon	60086677	60086884	.	-	.	transcript_id "DNTX_00028126";transcript_type "noncoding";transcript_biotype "noncoding";exon_number "2";gene_id "XLOC_004197";gene_name "ANK3";class_code "c";oId "RPE_Fetal.Tissue_00083246";is.last "FALSE";is.first "FALSE";is.singleExon "FALSE"
chr10	StringTie	exon	60088147	60088358	.	-	.	transcript_id "DNTX_00028126";transcript_type "noncoding";transcript_biotype "noncoding";exon_number "1";gene_id "XLOC_004197";gene_name "ANK3";class_code "c";oId "RPE_Fetal.Tissue_00083246";is.last "FALSE";is.first "TRUE";is.singleExon "FALSE"
chr10	StringTie	transcript	60055776	60109054	.	-	.	transcript_id "DNTX_00029200";transcript_type "noncoding";transcript_biotype "noncoding";gene_id "XLOC_004197";gene_name "ANK3";class_code "j";oId "Retina_Adult.Tissue_00167269";is.last "FALSE";is.first "FALSE";is.singleExon "FALSE"
chr10	StringTie	exon	60055776	60056036	.	-	.	transcript_id "DNTX_00029200";transcript_type "noncoding";transcript_biotype "noncoding";exon_number "17";gene_id "XLOC_004197";gene_name "ANK3";class_code "j";oId "Retina_Adult.Tissue_00167269";is.last "TRUE";is.first "FALSE";is.singleExon "FALSE"
chr10	StringTie	exon	60059340	60059430	.	-	.	transcript_id "DNTX_00029200";transcript_type "noncoding";transcript_biotype "noncoding";exon_number "16";gene_id "XLOC_004197";gene_name "ANK3";class_code "j";oId "Retina_Adult.Tissue_00167269";is.last "FALSE";is.first "FALSE";is.singleExon "FALSE"
chr10	StringTie	exon	60059698	60060006	.	-	.	transcript_id "DNTX_00029200";transcript_type "noncoding";transcript_biotype "noncoding";exon_number "15";gene_id "XLOC_004197";gene_name "ANK3";class_code "j";oId "Retina_Adult.Tissue_00167269";is.last "FALSE";is.first "FALSE";is.singleExon "FALSE"
chr10	StringTie	exon	60063111	60063254	.	-	.	transcript_id "DNTX_00029200";transcript_type "noncoding";transcript_biotype "noncoding";exon_number "14";gene_id "XLOC_004197";gene_name "ANK3";class_code "j";oId "Retina_Adult.Tissue_00167269";is.last "FALSE";is.first "FALSE";is.singleExon "FALSE"
chr10	StringTie	exon	60064157	60064288	.	-	.	transcript_id "DNTX_00029200";transcript_type "noncoding";transcript_biotype "noncoding";exon_number "13";gene_id "XLOC_004197";gene_name "ANK3";class_code "j";oId "Retina_Adult.Tissue_00167269";is.last "FALSE";is.first "FALSE";is.singleExon "FALSE"
chr10	StringTie	exon	60067935	60068009	.	-	.	transcript_id "DNTX_00029200";transcript_type "noncoding";transcript_biotype "noncoding";exon_number "12";gene_id "XLOC_004197";gene_name "ANK3";class_code "j";oId "Retina_Adult.Tissue_00167269";is.last "FALSE";is.first "FALSE";is.singleExon "FALSE"
chr10	StringTie	exon	60069978	60076454	.	-	.	transcript_id "DNTX_00029200";transcript_type "noncoding";transcript_biotype "noncoding";exon_number "11";gene_id "XLOC_004197";gene_name "ANK3";class_code "j";oId "Retina_Adult.Tissue_00167269";is.last "FALSE";is.first "FALSE";is.singleExon "FALSE"
chr10	StringTie	exon	60080537	60080618	.	-	.	transcript_id "DNTX_00029200";transcript_type "noncoding";transcript_biotype "noncoding";exon_number "10";gene_id "XLOC_004197";gene_name "ANK3";class_code "j";oId "Retina_Adult.Tissue_00167269";is.last "FALSE";is.first "FALSE";is.singleExon "FALSE"
chr10	StringTie	exon	60082150	60082176	.	-	.	transcript_id "DNTX_00029200";transcript_type "noncoding";transcript_biotype "noncoding";exon_number "9";gene_id "XLOC_004197";gene_name "ANK3";class_code "j";oId "Retina_Adult.Tissue_00167269";is.last "FALSE";is.first "FALSE";is.singleExon "FALSE"
chr10	StringTie	exon	60082615	60082737	.	-	.	transcript_id "DNTX_00029200";transcript_type "noncoding";transcript_biotype "noncoding";exon_number "8";gene_id "XLOC_004197";gene_name "ANK3";class_code "j";oId "Retina_Adult.Tissue_00167269";is.last "FALSE";is.first "FALSE";is.singleExon "FALSE"
chr10	StringTie	exon	60083492	60083617	.	-	.	transcript_id "DNTX_00029200";transcript_type "noncoding";transcript_biotype "noncoding";exon_number "7";gene_id "XLOC_004197";gene_name "ANK3";class_code "j";oId "Retina_Adult.Tissue_00167269";is.last "FALSE";is.first "FALSE";is.singleExon "FALSE"
chr10	StringTie	exon	60084602	60084830	.	-	.	transcript_id "DNTX_00029200";transcript_type "noncoding";transcript_biotype "noncoding";exon_number "6";gene_id "XLOC_004197";gene_name "ANK3";class_code "j";oId "Retina_Adult.Tissue_00167269";is.last "FALSE";is.first "FALSE";is.singleExon "FALSE"
chr10	StringTie	exon	60085157	60085253	.	-	.	transcript_id "DNTX_00029200";transcript_type "noncoding";transcript_biotype "noncoding";exon_number "5";gene_id "XLOC_004197";gene_name "ANK3";class_code "j";oId "Retina_Adult.Tissue_00167269";is.last "FALSE";is.first "FALSE";is.singleExon "FALSE"
chr10	StringTie	exon	60086677	60086884	.	-	.	transcript_id "DNTX_00029200";transcript_type "noncoding";transcript_biotype "noncoding";exon_number "4";gene_id "XLOC_004197";gene_name "ANK3";class_code "j";oId "Retina_Adult.Tissue_00167269";is.last "FALSE";is.first "FALSE";is.singleExon "FALSE"
chr10	StringTie	exon	60088147	60088358	.	-	.	transcript_id "DNTX_00029200";transcript_type "noncoding";transcript_biotype "noncoding";exon_number "3";gene_id "XLOC_004197";gene_name "ANK3";class_code "j";oId "Retina_Adult.Tissue_00167269";is.last "FALSE";is.first "FALSE";is.singleExon "FALSE"
chr10	StringTie	exon	60105905	60106059	.	-	.	transcript_id "DNTX_00029200";transcript_type "noncoding";transcript_biotype "noncoding";exon_number "2";gene_id "XLOC_004197";gene_name "ANK3";class_code "j";oId "Retina_Adult.Tissue_00167269";is.last "FALSE";is.first "FALSE";is.singleExon "FALSE"
chr10	StringTie	exon	60108830	60109054	.	-	.	transcript_id "DNTX_00029200";transcript_type "noncoding";transcript_biotype "noncoding";exon_number "1";gene_id "XLOC_004197";gene_name "ANK3";class_code "j";oId "Retina_Adult.Tissue_00167269";is.last "FALSE";is.first "TRUE";is.singleExon "FALSE"
chr10	StringTie	transcript	60055776	60146020	.	-	.	transcript_id "DNTX_00028127";transcript_type "noncoding";transcript_biotype "noncoding";gene_id "XLOC_004197";gene_name "ANK3";class_code "c";oId "RPE_Fetal.Tissue_00084891";is.last "FALSE";is.first "FALSE";is.singleExon "FALSE"
chr10	StringTie	exon	60055776	60056036	.	-	.	transcript_id "DNTX_00028127";transcript_type "noncoding";transcript_biotype "noncoding";exon_number "19";gene_id "XLOC_004197";gene_name "ANK3";class_code "c";oId "RPE_Fetal.Tissue_00084891";is.last "TRUE";is.first "FALSE";is.singleExon "FALSE"
chr10	StringTie	exon	60059340	60059430	.	-	.	transcript_id "DNTX_00028127";transcript_type "noncoding";transcript_biotype "noncoding";exon_number "18";gene_id "XLOC_004197";gene_name "ANK3";class_code "c";oId "RPE_Fetal.Tissue_00084891";is.last "FALSE";is.first "FALSE";is.singleExon "FALSE"
chr10	StringTie	exon	60059698	60060006	.	-	.	transcript_id "DNTX_00028127";transcript_type "noncoding";transcript_biotype "noncoding";exon_number "17";gene_id "XLOC_004197";gene_name "ANK3";class_code "c";oId "RPE_Fetal.Tissue_00084891";is.last "FALSE";is.first "FALSE";is.singleExon "FALSE"
chr10	StringTie	exon	60063111	60063254	.	-	.	transcript_id "DNTX_00028127";transcript_type "noncoding";transcript_biotype "noncoding";exon_number "16";gene_id "XLOC_004197";gene_name "ANK3";class_code "c";oId "RPE_Fetal.Tissue_00084891";is.last "FALSE";is.first "FALSE";is.singleExon "FALSE"
chr10	StringTie	exon	60064157	60064288	.	-	.	transcript_id "DNTX_00028127";transcript_type "noncoding";transcript_biotype "noncoding";exon_number "15";gene_id "XLOC_004197";gene_name "ANK3";class_code "c";oId "RPE_Fetal.Tissue_00084891";is.last "FALSE";is.first "FALSE";is.singleExon "FALSE"
chr10	StringTie	exon	60067935	60068009	.	-	.	transcript_id "DNTX_00028127";transcript_type "noncoding";transcript_biotype "noncoding";exon_number "14";gene_id "XLOC_004197";gene_name "ANK3";class_code "c";oId "RPE_Fetal.Tissue_00084891";is.last "FALSE";is.first "FALSE";is.singleExon "FALSE"
chr10	StringTie	exon	60080537	60080618	.	-	.	transcript_id "DNTX_00028127";transcript_type "noncoding";transcript_biotype "noncoding";exon_number "13";gene_id "XLOC_004197";gene_name "ANK3";class_code "c";oId "RPE_Fetal.Tissue_00084891";is.last "FALSE";is.first "FALSE";is.singleExon "FALSE"
chr10	StringTie	exon	60082615	60082737	.	-	.	transcript_id "DNTX_00028127";transcript_type "noncoding";transcript_biotype "noncoding";exon_number "12";gene_id "XLOC_004197";gene_name "ANK3";class_code "c";oId "RPE_Fetal.Tissue_00084891";is.last "FALSE";is.first "FALSE";is.singleExon "FALSE"
chr10	StringTie	exon	60083492	60083617	.	-	.	transcript_id "DNTX_00028127";transcript_type "noncoding";transcript_biotype "noncoding";exon_number "11";gene_id "XLOC_004197";gene_name "ANK3";class_code "c";oId "RPE_Fetal.Tissue_00084891";is.last "FALSE";is.first "FALSE";is.singleExon "FALSE"
chr10	StringTie	exon	60084602	60084830	.	-	.	transcript_id "DNTX_00028127";transcript_type "noncoding";transcript_biotype "noncoding";exon_number "10";gene_id "XLOC_004197";gene_name "ANK3";class_code "c";oId "RPE_Fetal.Tissue_00084891";is.last "FALSE";is.first "FALSE";is.singleExon "FALSE"
chr10	StringTie	exon	60085157	60085253	.	-	.	transcript_id "DNTX_00028127";transcript_type "noncoding";transcript_biotype "noncoding";exon_number "9";gene_id "XLOC_004197";gene_name "ANK3";class_code "c";oId "RPE_Fetal.Tissue_00084891";is.last "FALSE";is.first "FALSE";is.singleExon "FALSE"
chr10	StringTie	exon	60086677	60086884	.	-	.	transcript_id "DNTX_00028127";transcript_type "noncoding";transcript_biotype "noncoding";exon_number "8";gene_id "XLOC_004197";gene_name "ANK3";class_code "c";oId "RPE_Fetal.Tissue_00084891";is.last "FALSE";is.first "FALSE";is.singleExon "FALSE"
chr10	StringTie	exon	60088147	60088358	.	-	.	transcript_id "DNTX_00028127";transcript_type "noncoding";transcript_biotype "noncoding";exon_number "7";gene_id "XLOC_004197";gene_name "ANK3";class_code "c";oId "RPE_Fetal.Tissue_00084891";is.last "FALSE";is.first "FALSE";is.singleExon "FALSE"
chr10	StringTie	exon	60105905	60106059	.	-	.	transcript_id "DNTX_00028127";transcript_type "noncoding";transcript_biotype "noncoding";exon_number "6";gene_id "XLOC_004197";gene_name "ANK3";class_code "c";oId "RPE_Fetal.Tissue_00084891";is.last "FALSE";is.first "FALSE";is.singleExon "FALSE"
chr10	StringTie	exon	60108830	60109054	.	-	.	transcript_id "DNTX_00028127";transcript_type "noncoding";transcript_biotype "noncoding";exon_number "5";gene_id "XLOC_004197";gene_name "ANK3";class_code "c";oId "RPE_Fetal.Tissue_00084891";is.last "FALSE";is.first "FALSE";is.singleExon "FALSE"
chr10	StringTie	exon	60114225	60114331	.	-	.	transcript_id "DNTX_00028127";transcript_type "noncoding";transcript_biotype "noncoding";exon_number "4";gene_id "XLOC_004197";gene_name "ANK3";class_code "c";oId "RPE_Fetal.Tissue_00084891";is.last "FALSE";is.first "FALSE";is.singleExon "FALSE"
chr10	StringTie	exon	60134271	60134373	.	-	.	transcript_id "DNTX_00028127";transcript_type "noncoding";transcript_biotype "noncoding";exon_number "3";gene_id "XLOC_004197";gene_name "ANK3";class_code "c";oId "RPE_Fetal.Tissue_00084891";is.last "FALSE";is.first "FALSE";is.singleExon "FALSE"
chr10	StringTie	exon	60138964	60139087	.	-	.	transcript_id "DNTX_00028127";transcript_type "noncoding";transcript_biotype "noncoding";exon_number "2";gene_id "XLOC_004197";gene_name "ANK3";class_code "c";oId "RPE_Fetal.Tissue_00084891";is.last "FALSE";is.first "FALSE";is.singleExon "FALSE"
chr10	StringTie	exon	60145968	60146020	.	-	.	transcript_id "DNTX_00028127";transcript_type "noncoding";transcript_biotype "noncoding";exon_number "1";gene_id "XLOC_004197";gene_name "ANK3";class_code "c";oId "RPE_Fetal.Tissue_00084891";is.last "FALSE";novel_exon_id "nvl_exon25232";novel_exon_type "A3SS";is.first "TRUE";is.singleExon "FALSE"
chr10	StringTie	transcript	60055776	60300344	.	-	.	transcript_id "DNTX_00028128";transcript_type "noncoding";transcript_biotype "noncoding";gene_id "XLOC_004197";gene_name "ANK3";class_code "j";oId "RPE_Fetal.Tissue_00085225";is.last "FALSE";is.first "FALSE";is.singleExon "FALSE"
chr10	StringTie	exon	60055776	60056036	.	-	.	transcript_id "DNTX_00028128";transcript_type "noncoding";transcript_biotype "noncoding";exon_number "41";gene_id "XLOC_004197";gene_name "ANK3";class_code "j";oId "RPE_Fetal.Tissue_00085225";is.last "TRUE";is.first "FALSE";is.singleExon "FALSE"
chr10	StringTie	exon	60059340	60059430	.	-	.	transcript_id "DNTX_00028128";transcript_type "noncoding";transcript_biotype "noncoding";exon_number "40";gene_id "XLOC_004197";gene_name "ANK3";class_code "j";oId "RPE_Fetal.Tissue_00085225";is.last "FALSE";is.first "FALSE";is.singleExon "FALSE"
chr10	StringTie	exon	60059698	60060006	.	-	.	transcript_id "DNTX_00028128";transcript_type "noncoding";transcript_biotype "noncoding";exon_number "39";gene_id "XLOC_004197";gene_name "ANK3";class_code "j";oId "RPE_Fetal.Tissue_00085225";is.last "FALSE";is.first "FALSE";is.singleExon "FALSE"
chr10	StringTie	exon	60063111	60063254	.	-	.	transcript_id "DNTX_00028128";transcript_type "noncoding";transcript_biotype "noncoding";exon_number "38";gene_id "XLOC_004197";gene_name "ANK3";class_code "j";oId "RPE_Fetal.Tissue_00085225";is.last "FALSE";is.first "FALSE";is.singleExon "FALSE"
chr10	StringTie	exon	60064157	60064288	.	-	.	transcript_id "DNTX_00028128";transcript_type "noncoding";transcript_biotype "noncoding";exon_number "37";gene_id "XLOC_004197";gene_name "ANK3";class_code "j";oId "RPE_Fetal.Tissue_00085225";is.last "FALSE";is.first "FALSE";is.singleExon "FALSE"
chr10	StringTie	exon	60067935	60068009	.	-	.	transcript_id "DNTX_00028128";transcript_type "noncoding";transcript_biotype "noncoding";exon_number "36";gene_id "XLOC_004197";gene_name "ANK3";class_code "j";oId "RPE_Fetal.Tissue_00085225";is.last "FALSE";is.first "FALSE";is.singleExon "FALSE"
chr10	StringTie	exon	60080537	60080618	.	-	.	transcript_id "DNTX_00028128";transcript_type "noncoding";transcript_biotype "noncoding";exon_number "35";gene_id "XLOC_004197";gene_name "ANK3";class_code "j";oId "RPE_Fetal.Tissue_00085225";is.last "FALSE";is.first "FALSE";is.singleExon "FALSE"
chr10	StringTie	exon	60082615	60082737	.	-	.	transcript_id "DNTX_00028128";transcript_type "noncoding";transcript_biotype "noncoding";exon_number "34";gene_id "XLOC_004197";gene_name "ANK3";class_code "j";oId "RPE_Fetal.Tissue_00085225";is.last "FALSE";is.first "FALSE";is.singleExon "FALSE"
chr10	StringTie	exon	60083492	60083617	.	-	.	transcript_id "DNTX_00028128";transcript_type "noncoding";transcript_biotype "noncoding";exon_number "33";gene_id "XLOC_004197";gene_name "ANK3";class_code "j";oId "RPE_Fetal.Tissue_00085225";is.last "FALSE";is.first "FALSE";is.singleExon "FALSE"
chr10	StringTie	exon	60084602	60084830	.	-	.	transcript_id "DNTX_00028128";transcript_type "noncoding";transcript_biotype "noncoding";exon_number "32";gene_id "XLOC_004197";gene_name "ANK3";class_code "j";oId "RPE_Fetal.Tissue_00085225";is.last "FALSE";is.first "FALSE";is.singleExon "FALSE"
chr10	StringTie	exon	60085157	60085253	.	-	.	transcript_id "DNTX_00028128";transcript_type "noncoding";transcript_biotype "noncoding";exon_number "31";gene_id "XLOC_004197";gene_name "ANK3";class_code "j";oId "RPE_Fetal.Tissue_00085225";is.last "FALSE";is.first "FALSE";is.singleExon "FALSE"
chr10	StringTie	exon	60086677	60086884	.	-	.	transcript_id "DNTX_00028128";transcript_type "noncoding";transcript_biotype "noncoding";exon_number "30";gene_id "XLOC_004197";gene_name "ANK3";class_code "j";oId "RPE_Fetal.Tissue_00085225";is.last "FALSE";is.first "FALSE";is.singleExon "FALSE"
chr10	StringTie	exon	60088147	60088358	.	-	.	transcript_id "DNTX_00028128";transcript_type "noncoding";transcript_biotype "noncoding";exon_number "29";gene_id "XLOC_004197";gene_name "ANK3";class_code "j";oId "RPE_Fetal.Tissue_00085225";is.last "FALSE";is.first "FALSE";is.singleExon "FALSE"
chr10	StringTie	exon	60105905	60106059	.	-	.	transcript_id "DNTX_00028128";transcript_type "noncoding";transcript_biotype "noncoding";exon_number "28";gene_id "XLOC_004197";gene_name "ANK3";class_code "j";oId "RPE_Fetal.Tissue_00085225";is.last "FALSE";is.first "FALSE";is.singleExon "FALSE"
chr10	StringTie	exon	60108830	60109054	.	-	.	transcript_id "DNTX_00028128";transcript_type "noncoding";transcript_biotype "noncoding";exon_number "27";gene_id "XLOC_004197";gene_name "ANK3";class_code "j";oId "RPE_Fetal.Tissue_00085225";is.last "FALSE";is.first "FALSE";is.singleExon "FALSE"
chr10	StringTie	exon	60114225	60114331	.	-	.	transcript_id "DNTX_00028128";transcript_type "noncoding";transcript_biotype "noncoding";exon_number "26";gene_id "XLOC_004197";gene_name "ANK3";class_code "j";oId "RPE_Fetal.Tissue_00085225";is.last "FALSE";is.first "FALSE";is.singleExon "FALSE"
chr10	StringTie	exon	60134271	60134373	.	-	.	transcript_id "DNTX_00028128";transcript_type "noncoding";transcript_biotype "noncoding";exon_number "25";gene_id "XLOC_004197";gene_name "ANK3";class_code "j";oId "RPE_Fetal.Tissue_00085225";is.last "FALSE";is.first "FALSE";is.singleExon "FALSE"
chr10	StringTie	exon	60138964	60139087	.	-	.	transcript_id "DNTX_00028128";transcript_type "noncoding";transcript_biotype "noncoding";exon_number "24";gene_id "XLOC_004197";gene_name "ANK3";class_code "j";oId "RPE_Fetal.Tissue_00085225";is.last "FALSE";is.first "FALSE";is.singleExon "FALSE"
chr10	StringTie	exon	60145968	60146021	.	-	.	transcript_id "DNTX_00028128";transcript_type "noncoding";transcript_biotype "noncoding";exon_number "23";gene_id "XLOC_004197";gene_name "ANK3";class_code "j";oId "RPE_Fetal.Tissue_00085225";is.last "FALSE";is.first "FALSE";is.singleExon "FALSE"
chr10	StringTie	exon	60166824	60166896	.	-	.	transcript_id "DNTX_00028128";transcript_type "noncoding";transcript_biotype "noncoding";exon_number "22";gene_id "XLOC_004197";gene_name "ANK3";class_code "j";oId "RPE_Fetal.Tissue_00085225";is.last "FALSE";is.first "FALSE";is.singleExon "FALSE"
chr10	StringTie	exon	60172308	60172403	.	-	.	transcript_id "DNTX_00028128";transcript_type "noncoding";transcript_biotype "noncoding";exon_number "21";gene_id "XLOC_004197";gene_name "ANK3";class_code "j";oId "RPE_Fetal.Tissue_00085225";is.last "FALSE";is.first "FALSE";is.singleExon "FALSE"
chr10	StringTie	exon	60172900	60172998	.	-	.	transcript_id "DNTX_00028128";transcript_type "noncoding";transcript_biotype "noncoding";exon_number "20";gene_id "XLOC_004197";gene_name "ANK3";class_code "j";oId "RPE_Fetal.Tissue_00085225";is.last "FALSE";is.first "FALSE";is.singleExon "FALSE"
chr10	StringTie	exon	60173088	60173186	.	-	.	transcript_id "DNTX_00028128";transcript_type "noncoding";transcript_biotype "noncoding";exon_number "19";gene_id "XLOC_004197";gene_name "ANK3";class_code "j";oId "RPE_Fetal.Tissue_00085225";is.last "FALSE";is.first "FALSE";is.singleExon "FALSE"
chr10	StringTie	exon	60181329	60181427	.	-	.	transcript_id "DNTX_00028128";transcript_type "noncoding";transcript_biotype "noncoding";exon_number "18";gene_id "XLOC_004197";gene_name "ANK3";class_code "j";oId "RPE_Fetal.Tissue_00085225";is.last "FALSE";is.first "FALSE";is.singleExon "FALSE"
chr10	StringTie	exon	60186715	60186912	.	-	.	transcript_id "DNTX_00028128";transcript_type "noncoding";transcript_biotype "noncoding";exon_number "17";gene_id "XLOC_004197";gene_name "ANK3";class_code "j";oId "RPE_Fetal.Tissue_00085225";is.last "FALSE";is.first "FALSE";is.singleExon "FALSE"
chr10	StringTie	exon	60196145	60196243	.	-	.	transcript_id "DNTX_00028128";transcript_type "noncoding";transcript_biotype "noncoding";exon_number "16";gene_id "XLOC_004197";gene_name "ANK3";class_code "j";oId "RPE_Fetal.Tissue_00085225";is.last "FALSE";is.first "FALSE";is.singleExon "FALSE"
chr10	StringTie	exon	60196527	60196625	.	-	.	transcript_id "DNTX_00028128";transcript_type "noncoding";transcript_biotype "noncoding";exon_number "15";gene_id "XLOC_004197";gene_name "ANK3";class_code "j";oId "RPE_Fetal.Tissue_00085225";is.last "FALSE";is.first "FALSE";is.singleExon "FALSE"
chr10	StringTie	exon	60198340	60198537	.	-	.	transcript_id "DNTX_00028128";transcript_type "noncoding";transcript_biotype "noncoding";exon_number "14";gene_id "XLOC_004197";gene_name "ANK3";class_code "j";oId "RPE_Fetal.Tissue_00085225";is.last "FALSE";is.first "FALSE";is.singleExon "FALSE"
chr10	StringTie	exon	60200129	60200227	.	-	.	transcript_id "DNTX_00028128";transcript_type "noncoding";transcript_biotype "noncoding";exon_number "13";gene_id "XLOC_004197";gene_name "ANK3";class_code "j";oId "RPE_Fetal.Tissue_00085225";is.last "FALSE";is.first "FALSE";is.singleExon "FALSE"
chr10	StringTie	exon	60203002	60203100	.	-	.	transcript_id "DNTX_00028128";transcript_type "noncoding";transcript_biotype "noncoding";exon_number "12";gene_id "XLOC_004197";gene_name "ANK3";class_code "j";oId "RPE_Fetal.Tissue_00085225";is.last "FALSE";is.first "FALSE";is.singleExon "FALSE"
chr10	StringTie	exon	60205792	60205890	.	-	.	transcript_id "DNTX_00028128";transcript_type "noncoding";transcript_biotype "noncoding";exon_number "11";gene_id "XLOC_004197";gene_name "ANK3";class_code "j";oId "RPE_Fetal.Tissue_00085225";is.last "FALSE";is.first "FALSE";is.singleExon "FALSE"
chr10	StringTie	exon	60208036	60208233	.	-	.	transcript_id "DNTX_00028128";transcript_type "noncoding";transcript_biotype "noncoding";exon_number "10";gene_id "XLOC_004197";gene_name "ANK3";class_code "j";oId "RPE_Fetal.Tissue_00085225";is.last "FALSE";is.first "FALSE";is.singleExon "FALSE"
chr10	StringTie	exon	60213412	60213510	.	-	.	transcript_id "DNTX_00028128";transcript_type "noncoding";transcript_biotype "noncoding";exon_number "9";gene_id "XLOC_004197";gene_name "ANK3";class_code "j";oId "RPE_Fetal.Tissue_00085225";is.last "FALSE";is.first "FALSE";is.singleExon "FALSE"
chr10	StringTie	exon	60234688	60234786	.	-	.	transcript_id "DNTX_00028128";transcript_type "noncoding";transcript_biotype "noncoding";exon_number "8";gene_id "XLOC_004197";gene_name "ANK3";class_code "j";oId "RPE_Fetal.Tissue_00085225";is.last "FALSE";is.first "FALSE";is.singleExon "FALSE"
chr10	StringTie	exon	60261859	60261957	.	-	.	transcript_id "DNTX_00028128";transcript_type "noncoding";transcript_biotype "noncoding";exon_number "7";gene_id "XLOC_004197";gene_name "ANK3";class_code "j";oId "RPE_Fetal.Tissue_00085225";is.last "FALSE";is.first "FALSE";is.singleExon "FALSE"
chr10	StringTie	exon	60263835	60264020	.	-	.	transcript_id "DNTX_00028128";transcript_type "noncoding";transcript_biotype "noncoding";exon_number "6";gene_id "XLOC_004197";gene_name "ANK3";class_code "j";oId "RPE_Fetal.Tissue_00085225";is.last "FALSE";is.first "FALSE";is.singleExon "FALSE"
chr10	StringTie	exon	60270131	60270229	.	-	.	transcript_id "DNTX_00028128";transcript_type "noncoding";transcript_biotype "noncoding";exon_number "5";gene_id "XLOC_004197";gene_name "ANK3";class_code "j";oId "RPE_Fetal.Tissue_00085225";is.last "FALSE";is.first "FALSE";is.singleExon "FALSE"
chr10	StringTie	exon	60278774	60278872	.	-	.	transcript_id "DNTX_00028128";transcript_type "noncoding";transcript_biotype "noncoding";exon_number "4";gene_id "XLOC_004197";gene_name "ANK3";class_code "j";oId "RPE_Fetal.Tissue_00085225";is.last "FALSE";is.first "FALSE";is.singleExon "FALSE"
chr10	StringTie	exon	60279050	60279148	.	-	.	transcript_id "DNTX_00028128";transcript_type "noncoding";transcript_biotype "noncoding";exon_number "3";gene_id "XLOC_004197";gene_name "ANK3";class_code "j";oId "RPE_Fetal.Tissue_00085225";is.last "FALSE";is.first "FALSE";is.singleExon "FALSE"
chr10	StringTie	exon	60279538	60279639	.	-	.	transcript_id "DNTX_00028128";transcript_type "noncoding";transcript_biotype "noncoding";exon_number "2";gene_id "XLOC_004197";gene_name "ANK3";class_code "j";oId "RPE_Fetal.Tissue_00085225";is.last "FALSE";is.first "FALSE";is.singleExon "FALSE"
chr10	StringTie	exon	60300319	60300344	.	-	.	transcript_id "DNTX_00028128";transcript_type "noncoding";transcript_biotype "noncoding";exon_number "1";gene_id "XLOC_004197";gene_name "ANK3";class_code "j";oId "RPE_Fetal.Tissue_00085225";is.last "FALSE";novel_exon_id "nvl_exon25233";novel_exon_type "A3SS";is.first "TRUE";is.singleExon "FALSE"
chr10	StringTie	transcript	60055776	60300508	.	-	.	transcript_id "DNTX_00028129";transcript_type "noncoding";transcript_biotype "noncoding";gene_id "XLOC_004197";gene_name "ANK3";class_code "j";oId "RPE_Fetal.Tissue_00083247";is.last "FALSE";is.first "FALSE";is.singleExon "FALSE"
chr10	StringTie	exon	60055776	60056036	.	-	.	transcript_id "DNTX_00028129";transcript_type "noncoding";transcript_biotype "noncoding";exon_number "42";gene_id "XLOC_004197";gene_name "ANK3";class_code "j";oId "RPE_Fetal.Tissue_00083247";is.last "TRUE";is.first "FALSE";is.singleExon "FALSE"
chr10	StringTie	exon	60059340	60059430	.	-	.	transcript_id "DNTX_00028129";transcript_type "noncoding";transcript_biotype "noncoding";exon_number "41";gene_id "XLOC_004197";gene_name "ANK3";class_code "j";oId "RPE_Fetal.Tissue_00083247";is.last "FALSE";is.first "FALSE";is.singleExon "FALSE"
chr10	StringTie	exon	60059698	60060006	.	-	.	transcript_id "DNTX_00028129";transcript_type "noncoding";transcript_biotype "noncoding";exon_number "40";gene_id "XLOC_004197";gene_name "ANK3";class_code "j";oId "RPE_Fetal.Tissue_00083247";is.last "FALSE";is.first "FALSE";is.singleExon "FALSE"
chr10	StringTie	exon	60063111	60063254	.	-	.	transcript_id "DNTX_00028129";transcript_type "noncoding";transcript_biotype "noncoding";exon_number "39";gene_id "XLOC_004197";gene_name "ANK3";class_code "j";oId "RPE_Fetal.Tissue_00083247";is.last "FALSE";is.first "FALSE";is.singleExon "FALSE"
chr10	StringTie	exon	60064157	60064288	.	-	.	transcript_id "DNTX_00028129";transcript_type "noncoding";transcript_biotype "noncoding";exon_number "38";gene_id "XLOC_004197";gene_name "ANK3";class_code "j";oId "RPE_Fetal.Tissue_00083247";is.last "FALSE";is.first "FALSE";is.singleExon "FALSE"
chr10	StringTie	exon	60067935	60068009	.	-	.	transcript_id "DNTX_00028129";transcript_type "noncoding";transcript_biotype "noncoding";exon_number "37";gene_id "XLOC_004197";gene_name "ANK3";class_code "j";oId "RPE_Fetal.Tissue_00083247";is.last "FALSE";is.first "FALSE";is.singleExon "FALSE"
chr10	StringTie	exon	60080537	60080618	.	-	.	transcript_id "DNTX_00028129";transcript_type "noncoding";transcript_biotype "noncoding";exon_number "36";gene_id "XLOC_004197";gene_name "ANK3";class_code "j";oId "RPE_Fetal.Tissue_00083247";is.last "FALSE";is.first "FALSE";is.singleExon "FALSE"
chr10	StringTie	exon	60082615	60082737	.	-	.	transcript_id "DNTX_00028129";transcript_type "noncoding";transcript_biotype "noncoding";exon_number "35";gene_id "XLOC_004197";gene_name "ANK3";class_code "j";oId "RPE_Fetal.Tissue_00083247";is.last "FALSE";is.first "FALSE";is.singleExon "FALSE"
chr10	StringTie	exon	60083492	60083617	.	-	.	transcript_id "DNTX_00028129";transcript_type "noncoding";transcript_biotype "noncoding";exon_number "34";gene_id "XLOC_004197";gene_name "ANK3";class_code "j";oId "RPE_Fetal.Tissue_00083247";is.last "FALSE";is.first "FALSE";is.singleExon "FALSE"
chr10	StringTie	exon	60084602	60084830	.	-	.	transcript_id "DNTX_00028129";transcript_type "noncoding";transcript_biotype "noncoding";exon_number "33";gene_id "XLOC_004197";gene_name "ANK3";class_code "j";oId "RPE_Fetal.Tissue_00083247";is.last "FALSE";is.first "FALSE";is.singleExon "FALSE"
chr10	StringTie	exon	60085157	60085253	.	-	.	transcript_id "DNTX_00028129";transcript_type "noncoding";transcript_biotype "noncoding";exon_number "32";gene_id "XLOC_004197";gene_name "ANK3";class_code "j";oId "RPE_Fetal.Tissue_00083247";is.last "FALSE";is.first "FALSE";is.singleExon "FALSE"
chr10	StringTie	exon	60086677	60086884	.	-	.	transcript_id "DNTX_00028129";transcript_type "noncoding";transcript_biotype "noncoding";exon_number "31";gene_id "XLOC_004197";gene_name "ANK3";class_code "j";oId "RPE_Fetal.Tissue_00083247";is.last "FALSE";is.first "FALSE";is.singleExon "FALSE"
chr10	StringTie	exon	60088147	60088358	.	-	.	transcript_id "DNTX_00028129";transcript_type "noncoding";transcript_biotype "noncoding";exon_number "30";gene_id "XLOC_004197";gene_name "ANK3";class_code "j";oId "RPE_Fetal.Tissue_00083247";is.last "FALSE";is.first "FALSE";is.singleExon "FALSE"
chr10	StringTie	exon	60105905	60106059	.	-	.	transcript_id "DNTX_00028129";transcript_type "noncoding";transcript_biotype "noncoding";exon_number "29";gene_id "XLOC_004197";gene_name "ANK3";class_code "j";oId "RPE_Fetal.Tissue_00083247";is.last "FALSE";is.first "FALSE";is.singleExon "FALSE"
chr10	StringTie	exon	60108830	60109054	.	-	.	transcript_id "DNTX_00028129";transcript_type "noncoding";transcript_biotype "noncoding";exon_number "28";gene_id "XLOC_004197";gene_name "ANK3";class_code "j";oId "RPE_Fetal.Tissue_00083247";is.last "FALSE";is.first "FALSE";is.singleExon "FALSE"
chr10	StringTie	exon	60114225	60114331	.	-	.	transcript_id "DNTX_00028129";transcript_type "noncoding";transcript_biotype "noncoding";exon_number "27";gene_id "XLOC_004197";gene_name "ANK3";class_code "j";oId "RPE_Fetal.Tissue_00083247";is.last "FALSE";is.first "FALSE";is.singleExon "FALSE"
chr10	StringTie	exon	60134271	60134373	.	-	.	transcript_id "DNTX_00028129";transcript_type "noncoding";transcript_biotype "noncoding";exon_number "26";gene_id "XLOC_004197";gene_name "ANK3";class_code "j";oId "RPE_Fetal.Tissue_00083247";is.last "FALSE";is.first "FALSE";is.singleExon "FALSE"
chr10	StringTie	exon	60138964	60139087	.	-	.	transcript_id "DNTX_00028129";transcript_type "noncoding";transcript_biotype "noncoding";exon_number "25";gene_id "XLOC_004197";gene_name "ANK3";class_code "j";oId "RPE_Fetal.Tissue_00083247";is.last "FALSE";is.first "FALSE";is.singleExon "FALSE"
chr10	StringTie	exon	60145968	60146021	.	-	.	transcript_id "DNTX_00028129";transcript_type "noncoding";transcript_biotype "noncoding";exon_number "24";gene_id "XLOC_004197";gene_name "ANK3";class_code "j";oId "RPE_Fetal.Tissue_00083247";is.last "FALSE";is.first "FALSE";is.singleExon "FALSE"
chr10	StringTie	exon	60166591	60166653	.	-	.	transcript_id "DNTX_00028129";transcript_type "noncoding";transcript_biotype "noncoding";exon_number "23";gene_id "XLOC_004197";gene_name "ANK3";class_code "j";oId "RPE_Fetal.Tissue_00083247";is.last "FALSE";is.first "FALSE";is.singleExon "FALSE"
chr10	StringTie	exon	60166824	60166896	.	-	.	transcript_id "DNTX_00028129";transcript_type "noncoding";transcript_biotype "noncoding";exon_number "22";gene_id "XLOC_004197";gene_name "ANK3";class_code "j";oId "RPE_Fetal.Tissue_00083247";is.last "FALSE";is.first "FALSE";is.singleExon "FALSE"
chr10	StringTie	exon	60172308	60172403	.	-	.	transcript_id "DNTX_00028129";transcript_type "noncoding";transcript_biotype "noncoding";exon_number "21";gene_id "XLOC_004197";gene_name "ANK3";class_code "j";oId "RPE_Fetal.Tissue_00083247";is.last "FALSE";is.first "FALSE";is.singleExon "FALSE"
chr10	StringTie	exon	60172900	60172998	.	-	.	transcript_id "DNTX_00028129";transcript_type "noncoding";transcript_biotype "noncoding";exon_number "20";gene_id "XLOC_004197";gene_name "ANK3";class_code "j";oId "RPE_Fetal.Tissue_00083247";is.last "FALSE";is.first "FALSE";is.singleExon "FALSE"
chr10	StringTie	exon	60173088	60173186	.	-	.	transcript_id "DNTX_00028129";transcript_type "noncoding";transcript_biotype "noncoding";exon_number "19";gene_id "XLOC_004197";gene_name "ANK3";class_code "j";oId "RPE_Fetal.Tissue_00083247";is.last "FALSE";is.first "FALSE";is.singleExon "FALSE"
chr10	StringTie	exon	60181329	60181427	.	-	.	transcript_id "DNTX_00028129";transcript_type "noncoding";transcript_biotype "noncoding";exon_number "18";gene_id "XLOC_004197";gene_name "ANK3";class_code "j";oId "RPE_Fetal.Tissue_00083247";is.last "FALSE";is.first "FALSE";is.singleExon "FALSE"
chr10	StringTie	exon	60186715	60186912	.	-	.	transcript_id "DNTX_00028129";transcript_type "noncoding";transcript_biotype "noncoding";exon_number "17";gene_id "XLOC_004197";gene_name "ANK3";class_code "j";oId "RPE_Fetal.Tissue_00083247";is.last "FALSE";is.first "FALSE";is.singleExon "FALSE"
chr10	StringTie	exon	60196145	60196243	.	-	.	transcript_id "DNTX_00028129";transcript_type "noncoding";transcript_biotype "noncoding";exon_number "16";gene_id "XLOC_004197";gene_name "ANK3";class_code "j";oId "RPE_Fetal.Tissue_00083247";is.last "FALSE";is.first "FALSE";is.singleExon "FALSE"
chr10	StringTie	exon	60196527	60196625	.	-	.	transcript_id "DNTX_00028129";transcript_type "noncoding";transcript_biotype "noncoding";exon_number "15";gene_id "XLOC_004197";gene_name "ANK3";class_code "j";oId "RPE_Fetal.Tissue_00083247";is.last "FALSE";is.first "FALSE";is.singleExon "FALSE"
chr10	StringTie	exon	60198340	60198537	.	-	.	transcript_id "DNTX_00028129";transcript_type "noncoding";transcript_biotype "noncoding";exon_number "14";gene_id "XLOC_004197";gene_name "ANK3";class_code "j";oId "RPE_Fetal.Tissue_00083247";is.last "FALSE";is.first "FALSE";is.singleExon "FALSE"
chr10	StringTie	exon	60200129	60200227	.	-	.	transcript_id "DNTX_00028129";transcript_type "noncoding";transcript_biotype "noncoding";exon_number "13";gene_id "XLOC_004197";gene_name "ANK3";class_code "j";oId "RPE_Fetal.Tissue_00083247";is.last "FALSE";is.first "FALSE";is.singleExon "FALSE"
chr10	StringTie	exon	60203002	60203100	.	-	.	transcript_id "DNTX_00028129";transcript_type "noncoding";transcript_biotype "noncoding";exon_number "12";gene_id "XLOC_004197";gene_name "ANK3";class_code "j";oId "RPE_Fetal.Tissue_00083247";is.last "FALSE";is.first "FALSE";is.singleExon "FALSE"
chr10	StringTie	exon	60205792	60205890	.	-	.	transcript_id "DNTX_00028129";transcript_type "noncoding";transcript_biotype "noncoding";exon_number "11";gene_id "XLOC_004197";gene_name "ANK3";class_code "j";oId "RPE_Fetal.Tissue_00083247";is.last "FALSE";is.first "FALSE";is.singleExon "FALSE"
chr10	StringTie	exon	60208036	60208233	.	-	.	transcript_id "DNTX_00028129";transcript_type "noncoding";transcript_biotype "noncoding";exon_number "10";gene_id "XLOC_004197";gene_name "ANK3";class_code "j";oId "RPE_Fetal.Tissue_00083247";is.last "FALSE";is.first "FALSE";is.singleExon "FALSE"
chr10	StringTie	exon	60213412	60213510	.	-	.	transcript_id "DNTX_00028129";transcript_type "noncoding";transcript_biotype "noncoding";exon_number "9";gene_id "XLOC_004197";gene_name "ANK3";class_code "j";oId "RPE_Fetal.Tissue_00083247";is.last "FALSE";is.first "FALSE";is.singleExon "FALSE"
chr10	StringTie	exon	60234688	60234786	.	-	.	transcript_id "DNTX_00028129";transcript_type "noncoding";transcript_biotype "noncoding";exon_number "8";gene_id "XLOC_004197";gene_name "ANK3";class_code "j";oId "RPE_Fetal.Tissue_00083247";is.last "FALSE";is.first "FALSE";is.singleExon "FALSE"
chr10	StringTie	exon	60261859	60261957	.	-	.	transcript_id "DNTX_00028129";transcript_type "noncoding";transcript_biotype "noncoding";exon_number "7";gene_id "XLOC_004197";gene_name "ANK3";class_code "j";oId "RPE_Fetal.Tissue_00083247";is.last "FALSE";is.first "FALSE";is.singleExon "FALSE"
chr10	StringTie	exon	60263835	60264020	.	-	.	transcript_id "DNTX_00028129";transcript_type "noncoding";transcript_biotype "noncoding";exon_number "6";gene_id "XLOC_004197";gene_name "ANK3";class_code "j";oId "RPE_Fetal.Tissue_00083247";is.last "FALSE";is.first "FALSE";is.singleExon "FALSE"
chr10	StringTie	exon	60270131	60270229	.	-	.	transcript_id "DNTX_00028129";transcript_type "noncoding";transcript_biotype "noncoding";exon_number "5";gene_id "XLOC_004197";gene_name "ANK3";class_code "j";oId "RPE_Fetal.Tissue_00083247";is.last "FALSE";is.first "FALSE";is.singleExon "FALSE"
chr10	StringTie	exon	60278774	60278872	.	-	.	transcript_id "DNTX_00028129";transcript_type "noncoding";transcript_biotype "noncoding";exon_number "4";gene_id "XLOC_004197";gene_name "ANK3";class_code "j";oId "RPE_Fetal.Tissue_00083247";is.last "FALSE";is.first "FALSE";is.singleExon "FALSE"
chr10	StringTie	exon	60279050	60279148	.	-	.	transcript_id "DNTX_00028129";transcript_type "noncoding";transcript_biotype "noncoding";exon_number "3";gene_id "XLOC_004197";gene_name "ANK3";class_code "j";oId "RPE_Fetal.Tissue_00083247";is.last "FALSE";is.first "FALSE";is.singleExon "FALSE"
chr10	StringTie	exon	60279538	60279639	.	-	.	transcript_id "DNTX_00028129";transcript_type "noncoding";transcript_biotype "noncoding";exon_number "2";gene_id "XLOC_004197";gene_name "ANK3";class_code "j";oId "RPE_Fetal.Tissue_00083247";is.last "FALSE";is.first "FALSE";is.singleExon "FALSE"
chr10	StringTie	exon	60300319	60300508	.	-	.	transcript_id "DNTX_00028129";transcript_type "noncoding";transcript_biotype "noncoding";exon_number "1";gene_id "XLOC_004197";gene_name "ANK3";class_code "j";oId "RPE_Fetal.Tissue_00083247";is.last "FALSE";novel_exon_id "nvl_exon25234";novel_exon_type "A3SS";is.first "TRUE";is.singleExon "FALSE"
chr10	transdecoder	transcript	60061921	60064288	.	-	.	transcript_id "DNTX_00029201";transcript_type "protein_coding";transcript_biotype "protein_coding";gene_id "XLOC_004197";gene_name "ANK3";class_code "=";oId "Retina_Adult.Tissue_00143019";is.last "FALSE";is.first "FALSE";is.singleExon "FALSE"
chr10	transdecoder	exon	60061921	60063254	.	-	.	transcript_id "DNTX_00029201";transcript_type "protein_coding";transcript_biotype "protein_coding";exon_number "2";gene_id "XLOC_004197";gene_name "ANK3";class_code "=";oId "Retina_Adult.Tissue_00143019";is.last "TRUE";is.first "FALSE";is.singleExon "FALSE"
chr10	transdecoder	exon	60064157	60064288	.	-	.	transcript_id "DNTX_00029201";transcript_type "protein_coding";transcript_biotype "protein_coding";exon_number "1";gene_id "XLOC_004197";gene_name "ANK3";class_code "=";oId "Retina_Adult.Tissue_00143019";is.last "FALSE";is.first "TRUE";is.singleExon "FALSE"
chr10	transdecoder	start_codon	60064284	60064286	.	-	2	transcript_id "DNTX_00029201";transcript_type "protein_coding";transcript_biotype "protein_coding";gene_id "XLOC_004197";gene_name "ANK3";class_code "=";oId "Retina_Adult.Tissue_00143019";is.last "FALSE";is.first "FALSE";is.singleExon "FALSE"
chr10	transdecoder	CDS	60063100	60063254	.	-	2	transcript_id "DNTX_00029201";transcript_type "protein_coding";transcript_biotype "protein_coding";gene_id "XLOC_004197";gene_name "ANK3";class_code "=";oId "Retina_Adult.Tissue_00143019";is.last "FALSE";is.first "FALSE";is.singleExon "FALSE"
chr10	transdecoder	CDS	60064157	60064286	.	-	0	transcript_id "DNTX_00029201";transcript_type "protein_coding";transcript_biotype "protein_coding";gene_id "XLOC_004197";gene_name "ANK3";class_code "=";oId "Retina_Adult.Tissue_00143019";is.last "FALSE";is.first "FALSE";is.singleExon "FALSE"
chr10	transdecoder	stop_codon	60063097	60063099	.	-	2	transcript_id "DNTX_00029201";transcript_type "protein_coding";transcript_biotype "protein_coding";gene_id "XLOC_004197";gene_name "ANK3";class_code "=";oId "Retina_Adult.Tissue_00143019";is.last "FALSE";is.first "FALSE";is.singleExon "FALSE"
chr10	transdecoder	three_prime_UTR	60061921	60063096	.	-	.	transcript_id "DNTX_00029201";transcript_type "protein_coding";transcript_biotype "protein_coding";gene_id "XLOC_004197";gene_name "ANK3";class_code "=";oId "Retina_Adult.Tissue_00143019";is.last "FALSE";is.first "FALSE";is.singleExon "FALSE"
chr10	StringTie	transcript	60088273	60390030	.	-	.	transcript_id "DNTX_00031151";transcript_type "noncoding";transcript_biotype "noncoding";gene_id "XLOC_004197";gene_name "ANK3";class_code "j";oId "Brain-CerebellarHemisphere_00048119";is.last "FALSE";is.first "FALSE";is.singleExon "FALSE"
chr10	StringTie	exon	60088273	60088358	.	-	.	transcript_id "DNTX_00031151";transcript_type "noncoding";transcript_biotype "noncoding";exon_number "30";gene_id "XLOC_004197";gene_name "ANK3";class_code "j";oId "Brain-CerebellarHemisphere_00048119";is.last "TRUE";is.first "FALSE";is.singleExon "FALSE"
chr10	StringTie	exon	60105905	60106059	.	-	.	transcript_id "DNTX_00031151";transcript_type "noncoding";transcript_biotype "noncoding";exon_number "29";gene_id "XLOC_004197";gene_name "ANK3";class_code "j";oId "Brain-CerebellarHemisphere_00048119";is.last "FALSE";is.first "FALSE";is.singleExon "FALSE"
chr10	StringTie	exon	60108188	60108286	.	-	.	transcript_id "DNTX_00031151";transcript_type "noncoding";transcript_biotype "noncoding";exon_number "28";gene_id "XLOC_004197";gene_name "ANK3";class_code "j";oId "Brain-CerebellarHemisphere_00048119";is.last "FALSE";is.first "FALSE";is.singleExon "FALSE"
chr10	StringTie	exon	60108830	60109054	.	-	.	transcript_id "DNTX_00031151";transcript_type "noncoding";transcript_biotype "noncoding";exon_number "27";gene_id "XLOC_004197";gene_name "ANK3";class_code "j";oId "Brain-CerebellarHemisphere_00048119";is.last "FALSE";is.first "FALSE";is.singleExon "FALSE"
chr10	StringTie	exon	60114225	60114331	.	-	.	transcript_id "DNTX_00031151";transcript_type "noncoding";transcript_biotype "noncoding";exon_number "26";gene_id "XLOC_004197";gene_name "ANK3";class_code "j";oId "Brain-CerebellarHemisphere_00048119";is.last "FALSE";is.first "FALSE";is.singleExon "FALSE"
chr10	StringTie	exon	60134271	60134358	.	-	.	transcript_id "DNTX_00031151";transcript_type "noncoding";transcript_biotype "noncoding";exon_number "25";gene_id "XLOC_004197";gene_name "ANK3";class_code "j";oId "Brain-CerebellarHemisphere_00048119";is.last "FALSE";is.first "FALSE";is.singleExon "FALSE"
chr10	StringTie	exon	60138964	60139087	.	-	.	transcript_id "DNTX_00031151";transcript_type "noncoding";transcript_biotype "noncoding";exon_number "24";gene_id "XLOC_004197";gene_name "ANK3";class_code "j";oId "Brain-CerebellarHemisphere_00048119";is.last "FALSE";is.first "FALSE";is.singleExon "FALSE"
chr10	StringTie	exon	60166824	60166896	.	-	.	transcript_id "DNTX_00031151";transcript_type "noncoding";transcript_biotype "noncoding";exon_number "23";gene_id "XLOC_004197";gene_name "ANK3";class_code "j";oId "Brain-CerebellarHemisphere_00048119";is.last "FALSE";is.first "FALSE";is.singleExon "FALSE"
chr10	StringTie	exon	60172308	60172403	.	-	.	transcript_id "DNTX_00031151";transcript_type "noncoding";transcript_biotype "noncoding";exon_number "22";gene_id "XLOC_004197";gene_name "ANK3";class_code "j";oId "Brain-CerebellarHemisphere_00048119";is.last "FALSE";is.first "FALSE";is.singleExon "FALSE"
chr10	StringTie	exon	60172900	60172998	.	-	.	transcript_id "DNTX_00031151";transcript_type "noncoding";transcript_biotype "noncoding";exon_number "21";gene_id "XLOC_004197";gene_name "ANK3";class_code "j";oId "Brain-CerebellarHemisphere_00048119";is.last "FALSE";is.first "FALSE";is.singleExon "FALSE"
chr10	StringTie	exon	60173088	60173186	.	-	.	transcript_id "DNTX_00031151";transcript_type "noncoding";transcript_biotype "noncoding";exon_number "20";gene_id "XLOC_004197";gene_name "ANK3";class_code "j";oId "Brain-CerebellarHemisphere_00048119";is.last "FALSE";is.first "FALSE";is.singleExon "FALSE"
chr10	StringTie	exon	60181329	60181427	.	-	.	transcript_id "DNTX_00031151";transcript_type "noncoding";transcript_biotype "noncoding";exon_number "19";gene_id "XLOC_004197";gene_name "ANK3";class_code "j";oId "Brain-CerebellarHemisphere_00048119";is.last "FALSE";is.first "FALSE";is.singleExon "FALSE"
chr10	StringTie	exon	60186715	60186912	.	-	.	transcript_id "DNTX_00031151";transcript_type "noncoding";transcript_biotype "noncoding";exon_number "18";gene_id "XLOC_004197";gene_name "ANK3";class_code "j";oId "Brain-CerebellarHemisphere_00048119";is.last "FALSE";is.first "FALSE";is.singleExon "FALSE"
chr10	StringTie	exon	60196145	60196243	.	-	.	transcript_id "DNTX_00031151";transcript_type "noncoding";transcript_biotype "noncoding";exon_number "17";gene_id "XLOC_004197";gene_name "ANK3";class_code "j";oId "Brain-CerebellarHemisphere_00048119";is.last "FALSE";is.first "FALSE";is.singleExon "FALSE"
chr10	StringTie	exon	60196527	60196625	.	-	.	transcript_id "DNTX_00031151";transcript_type "noncoding";transcript_biotype "noncoding";exon_number "16";gene_id "XLOC_004197";gene_name "ANK3";class_code "j";oId "Brain-CerebellarHemisphere_00048119";is.last "FALSE";is.first "FALSE";is.singleExon "FALSE"
chr10	StringTie	exon	60198340	60198537	.	-	.	transcript_id "DNTX_00031151";transcript_type "noncoding";transcript_biotype "noncoding";exon_number "15";gene_id "XLOC_004197";gene_name "ANK3";class_code "j";oId "Brain-CerebellarHemisphere_00048119";is.last "FALSE";is.first "FALSE";is.singleExon "FALSE"
chr10	StringTie	exon	60200129	60200227	.	-	.	transcript_id "DNTX_00031151";transcript_type "noncoding";transcript_biotype "noncoding";exon_number "14";gene_id "XLOC_004197";gene_name "ANK3";class_code "j";oId "Brain-CerebellarHemisphere_00048119";is.last "FALSE";is.first "FALSE";is.singleExon "FALSE"
chr10	StringTie	exon	60203002	60203100	.	-	.	transcript_id "DNTX_00031151";transcript_type "noncoding";transcript_biotype "noncoding";exon_number "13";gene_id "XLOC_004197";gene_name "ANK3";class_code "j";oId "Brain-CerebellarHemisphere_00048119";is.last "FALSE";is.first "FALSE";is.singleExon "FALSE"
chr10	StringTie	exon	60205792	60205890	.	-	.	transcript_id "DNTX_00031151";transcript_type "noncoding";transcript_biotype "noncoding";exon_number "12";gene_id "XLOC_004197";gene_name "ANK3";class_code "j";oId "Brain-CerebellarHemisphere_00048119";is.last "FALSE";is.first "FALSE";is.singleExon "FALSE"
chr10	StringTie	exon	60208036	60208233	.	-	.	transcript_id "DNTX_00031151";transcript_type "noncoding";transcript_biotype "noncoding";exon_number "11";gene_id "XLOC_004197";gene_name "ANK3";class_code "j";oId "Brain-CerebellarHemisphere_00048119";is.last "FALSE";is.first "FALSE";is.singleExon "FALSE"
chr10	StringTie	exon	60213412	60213510	.	-	.	transcript_id "DNTX_00031151";transcript_type "noncoding";transcript_biotype "noncoding";exon_number "10";gene_id "XLOC_004197";gene_name "ANK3";class_code "j";oId "Brain-CerebellarHemisphere_00048119";is.last "FALSE";is.first "FALSE";is.singleExon "FALSE"
chr10	StringTie	exon	60234688	60234786	.	-	.	transcript_id "DNTX_00031151";transcript_type "noncoding";transcript_biotype "noncoding";exon_number "9";gene_id "XLOC_004197";gene_name "ANK3";class_code "j";oId "Brain-CerebellarHemisphere_00048119";is.last "FALSE";is.first "FALSE";is.singleExon "FALSE"
chr10	StringTie	exon	60261859	60261957	.	-	.	transcript_id "DNTX_00031151";transcript_type "noncoding";transcript_biotype "noncoding";exon_number "8";gene_id "XLOC_004197";gene_name "ANK3";class_code "j";oId "Brain-CerebellarHemisphere_00048119";is.last "FALSE";is.first "FALSE";is.singleExon "FALSE"
chr10	StringTie	exon	60263126	60263149	.	-	.	transcript_id "DNTX_00031151";transcript_type "noncoding";transcript_biotype "noncoding";exon_number "7";gene_id "XLOC_004197";gene_name "ANK3";class_code "j";oId "Brain-CerebellarHemisphere_00048119";is.last "FALSE";novel_exon_id "nvl_exon25174";novel_exon_type "novel_exon";is.first "FALSE";is.singleExon "FALSE"
chr10	StringTie	exon	60263835	60264020	.	-	.	transcript_id "DNTX_00031151";transcript_type "noncoding";transcript_biotype "noncoding";exon_number "6";gene_id "XLOC_004197";gene_name "ANK3";class_code "j";oId "Brain-CerebellarHemisphere_00048119";is.last "FALSE";is.first "FALSE";is.singleExon "FALSE"
chr10	StringTie	exon	60270131	60270229	.	-	.	transcript_id "DNTX_00031151";transcript_type "noncoding";transcript_biotype "noncoding";exon_number "5";gene_id "XLOC_004197";gene_name "ANK3";class_code "j";oId "Brain-CerebellarHemisphere_00048119";is.last "FALSE";is.first "FALSE";is.singleExon "FALSE"
chr10	StringTie	exon	60278774	60278872	.	-	.	transcript_id "DNTX_00031151";transcript_type "noncoding";transcript_biotype "noncoding";exon_number "4";gene_id "XLOC_004197";gene_name "ANK3";class_code "j";oId "Brain-CerebellarHemisphere_00048119";is.last "FALSE";is.first "FALSE";is.singleExon "FALSE"
chr10	StringTie	exon	60279050	60279148	.	-	.	transcript_id "DNTX_00031151";transcript_type "noncoding";transcript_biotype "noncoding";exon_number "3";gene_id "XLOC_004197";gene_name "ANK3";class_code "j";oId "Brain-CerebellarHemisphere_00048119";is.last "FALSE";is.first "FALSE";is.singleExon "FALSE"
chr10	StringTie	exon	60279538	60279639	.	-	.	transcript_id "DNTX_00031151";transcript_type "noncoding";transcript_biotype "noncoding";exon_number "2";gene_id "XLOC_004197";gene_name "ANK3";class_code "j";oId "Brain-CerebellarHemisphere_00048119";is.last "FALSE";is.first "FALSE";is.singleExon "FALSE"
chr10	StringTie	exon	60389425	60390030	.	-	.	transcript_id "DNTX_00031151";transcript_type "noncoding";transcript_biotype "noncoding";exon_number "1";gene_id "XLOC_004197";gene_name "ANK3";class_code "j";oId "Brain-CerebellarHemisphere_00048119";is.last "FALSE";novel_exon_id "nvl_exon25235";novel_exon_type "A3SS";is.first "TRUE";is.singleExon "FALSE"
chr10	StringTie	transcript	60134347	60146017	.	-	.	transcript_id "DNTX_00029541";transcript_type "noncoding";transcript_biotype "noncoding";gene_id "XLOC_004197";gene_name "ANK3";class_code "c";oId "RPE_Adult.Tissue_00081995";is.last "FALSE";is.first "FALSE";is.singleExon "FALSE"
chr10	StringTie	exon	60134347	60134373	.	-	.	transcript_id "DNTX_00029541";transcript_type "noncoding";transcript_biotype "noncoding";exon_number "3";gene_id "XLOC_004197";gene_name "ANK3";class_code "c";oId "RPE_Adult.Tissue_00081995";is.last "TRUE";novel_exon_id "nvl_exon25236";novel_exon_type "A5SS";is.first "FALSE";is.singleExon "FALSE"
chr10	StringTie	exon	60138964	60139087	.	-	.	transcript_id "DNTX_00029541";transcript_type "noncoding";transcript_biotype "noncoding";exon_number "2";gene_id "XLOC_004197";gene_name "ANK3";class_code "c";oId "RPE_Adult.Tissue_00081995";is.last "FALSE";is.first "FALSE";is.singleExon "FALSE"
chr10	StringTie	exon	60145968	60146017	.	-	.	transcript_id "DNTX_00029541";transcript_type "noncoding";transcript_biotype "noncoding";exon_number "1";gene_id "XLOC_004197";gene_name "ANK3";class_code "c";oId "RPE_Adult.Tissue_00081995";is.last "FALSE";novel_exon_id "nvl_exon25237";novel_exon_type "A3SS";is.first "TRUE";is.singleExon "FALSE"
chr10	StringTie	transcript	60138662	60572872	.	-	.	transcript_id "DNTX_00033488";transcript_type "noncoding";transcript_biotype "noncoding";gene_id "XLOC_004197";gene_name "ANK3";class_code "j";oId "Cornea_Fetal.Tissue_00020725";is.last "FALSE";is.first "FALSE";is.singleExon "FALSE"
chr10	StringTie	exon	60138662	60138721	.	-	.	transcript_id "DNTX_00033488";transcript_type "noncoding";transcript_biotype "noncoding";exon_number "24";gene_id "XLOC_004197";gene_name "ANK3";class_code "j";oId "Cornea_Fetal.Tissue_00020725";is.last "TRUE";novel_exon_id "nvl_exon25238";novel_exon_type "A5SS";is.first "FALSE";is.singleExon "FALSE"
chr10	StringTie	exon	60138964	60139087	.	-	.	transcript_id "DNTX_00033488";transcript_type "noncoding";transcript_biotype "noncoding";exon_number "23";gene_id "XLOC_004197";gene_name "ANK3";class_code "j";oId "Cornea_Fetal.Tissue_00020725";is.last "FALSE";is.first "FALSE";is.singleExon "FALSE"
chr10	StringTie	exon	60166824	60166896	.	-	.	transcript_id "DNTX_00033488";transcript_type "noncoding";transcript_biotype "noncoding";exon_number "22";gene_id "XLOC_004197";gene_name "ANK3";class_code "j";oId "Cornea_Fetal.Tissue_00020725";is.last "FALSE";is.first "FALSE";is.singleExon "FALSE"
chr10	StringTie	exon	60172308	60172403	.	-	.	transcript_id "DNTX_00033488";transcript_type "noncoding";transcript_biotype "noncoding";exon_number "21";gene_id "XLOC_004197";gene_name "ANK3";class_code "j";oId "Cornea_Fetal.Tissue_00020725";is.last "FALSE";is.first "FALSE";is.singleExon "FALSE"
chr10	StringTie	exon	60172900	60172998	.	-	.	transcript_id "DNTX_00033488";transcript_type "noncoding";transcript_biotype "noncoding";exon_number "20";gene_id "XLOC_004197";gene_name "ANK3";class_code "j";oId "Cornea_Fetal.Tissue_00020725";is.last "FALSE";is.first "FALSE";is.singleExon "FALSE"
chr10	StringTie	exon	60173088	60173186	.	-	.	transcript_id "DNTX_00033488";transcript_type "noncoding";transcript_biotype "noncoding";exon_number "19";gene_id "XLOC_004197";gene_name "ANK3";class_code "j";oId "Cornea_Fetal.Tissue_00020725";is.last "FALSE";is.first "FALSE";is.singleExon "FALSE"
chr10	StringTie	exon	60181329	60181427	.	-	.	transcript_id "DNTX_00033488";transcript_type "noncoding";transcript_biotype "noncoding";exon_number "18";gene_id "XLOC_004197";gene_name "ANK3";class_code "j";oId "Cornea_Fetal.Tissue_00020725";is.last "FALSE";is.first "FALSE";is.singleExon "FALSE"
chr10	StringTie	exon	60186715	60186912	.	-	.	transcript_id "DNTX_00033488";transcript_type "noncoding";transcript_biotype "noncoding";exon_number "17";gene_id "XLOC_004197";gene_name "ANK3";class_code "j";oId "Cornea_Fetal.Tissue_00020725";is.last "FALSE";is.first "FALSE";is.singleExon "FALSE"
chr10	StringTie	exon	60196145	60196243	.	-	.	transcript_id "DNTX_00033488";transcript_type "noncoding";transcript_biotype "noncoding";exon_number "16";gene_id "XLOC_004197";gene_name "ANK3";class_code "j";oId "Cornea_Fetal.Tissue_00020725";is.last "FALSE";is.first "FALSE";is.singleExon "FALSE"
chr10	StringTie	exon	60196527	60196625	.	-	.	transcript_id "DNTX_00033488";transcript_type "noncoding";transcript_biotype "noncoding";exon_number "15";gene_id "XLOC_004197";gene_name "ANK3";class_code "j";oId "Cornea_Fetal.Tissue_00020725";is.last "FALSE";is.first "FALSE";is.singleExon "FALSE"
chr10	StringTie	exon	60198340	60198537	.	-	.	transcript_id "DNTX_00033488";transcript_type "noncoding";transcript_biotype "noncoding";exon_number "14";gene_id "XLOC_004197";gene_name "ANK3";class_code "j";oId "Cornea_Fetal.Tissue_00020725";is.last "FALSE";is.first "FALSE";is.singleExon "FALSE"
chr10	StringTie	exon	60200129	60200227	.	-	.	transcript_id "DNTX_00033488";transcript_type "noncoding";transcript_biotype "noncoding";exon_number "13";gene_id "XLOC_004197";gene_name "ANK3";class_code "j";oId "Cornea_Fetal.Tissue_00020725";is.last "FALSE";is.first "FALSE";is.singleExon "FALSE"
chr10	StringTie	exon	60203002	60203100	.	-	.	transcript_id "DNTX_00033488";transcript_type "noncoding";transcript_biotype "noncoding";exon_number "12";gene_id "XLOC_004197";gene_name "ANK3";class_code "j";oId "Cornea_Fetal.Tissue_00020725";is.last "FALSE";is.first "FALSE";is.singleExon "FALSE"
chr10	StringTie	exon	60205792	60205890	.	-	.	transcript_id "DNTX_00033488";transcript_type "noncoding";transcript_biotype "noncoding";exon_number "11";gene_id "XLOC_004197";gene_name "ANK3";class_code "j";oId "Cornea_Fetal.Tissue_00020725";is.last "FALSE";is.first "FALSE";is.singleExon "FALSE"
chr10	StringTie	exon	60208036	60208233	.	-	.	transcript_id "DNTX_00033488";transcript_type "noncoding";transcript_biotype "noncoding";exon_number "10";gene_id "XLOC_004197";gene_name "ANK3";class_code "j";oId "Cornea_Fetal.Tissue_00020725";is.last "FALSE";is.first "FALSE";is.singleExon "FALSE"
chr10	StringTie	exon	60213412	60213510	.	-	.	transcript_id "DNTX_00033488";transcript_type "noncoding";transcript_biotype "noncoding";exon_number "9";gene_id "XLOC_004197";gene_name "ANK3";class_code "j";oId "Cornea_Fetal.Tissue_00020725";is.last "FALSE";is.first "FALSE";is.singleExon "FALSE"
chr10	StringTie	exon	60234688	60234786	.	-	.	transcript_id "DNTX_00033488";transcript_type "noncoding";transcript_biotype "noncoding";exon_number "8";gene_id "XLOC_004197";gene_name "ANK3";class_code "j";oId "Cornea_Fetal.Tissue_00020725";is.last "FALSE";is.first "FALSE";is.singleExon "FALSE"
chr10	StringTie	exon	60261859	60261957	.	-	.	transcript_id "DNTX_00033488";transcript_type "noncoding";transcript_biotype "noncoding";exon_number "7";gene_id "XLOC_004197";gene_name "ANK3";class_code "j";oId "Cornea_Fetal.Tissue_00020725";is.last "FALSE";is.first "FALSE";is.singleExon "FALSE"
chr10	StringTie	exon	60263835	60264020	.	-	.	transcript_id "DNTX_00033488";transcript_type "noncoding";transcript_biotype "noncoding";exon_number "6";gene_id "XLOC_004197";gene_name "ANK3";class_code "j";oId "Cornea_Fetal.Tissue_00020725";is.last "FALSE";is.first "FALSE";is.singleExon "FALSE"
chr10	StringTie	exon	60270131	60270229	.	-	.	transcript_id "DNTX_00033488";transcript_type "noncoding";transcript_biotype "noncoding";exon_number "5";gene_id "XLOC_004197";gene_name "ANK3";class_code "j";oId "Cornea_Fetal.Tissue_00020725";is.last "FALSE";is.first "FALSE";is.singleExon "FALSE"
chr10	StringTie	exon	60278774	60278872	.	-	.	transcript_id "DNTX_00033488";transcript_type "noncoding";transcript_biotype "noncoding";exon_number "4";gene_id "XLOC_004197";gene_name "ANK3";class_code "j";oId "Cornea_Fetal.Tissue_00020725";is.last "FALSE";is.first "FALSE";is.singleExon "FALSE"
chr10	StringTie	exon	60279050	60279148	.	-	.	transcript_id "DNTX_00033488";transcript_type "noncoding";transcript_biotype "noncoding";exon_number "3";gene_id "XLOC_004197";gene_name "ANK3";class_code "j";oId "Cornea_Fetal.Tissue_00020725";is.last "FALSE";is.first "FALSE";is.singleExon "FALSE"
chr10	StringTie	exon	60279538	60279639	.	-	.	transcript_id "DNTX_00033488";transcript_type "noncoding";transcript_biotype "noncoding";exon_number "2";gene_id "XLOC_004197";gene_name "ANK3";class_code "j";oId "Cornea_Fetal.Tissue_00020725";is.last "FALSE";is.first "FALSE";is.singleExon "FALSE"
chr10	StringTie	exon	60572465	60572872	.	-	.	transcript_id "DNTX_00033488";transcript_type "noncoding";transcript_biotype "noncoding";exon_number "1";gene_id "XLOC_004197";gene_name "ANK3";class_code "j";oId "Cornea_Fetal.Tissue_00020725";is.last "FALSE";novel_exon_id "nvl_exon25239";novel_exon_type "A3SS";is.first "TRUE";is.singleExon "FALSE"
chr10	StringTie	transcript	60263842	60733319	.	-	.	transcript_id "DNTX_00033489";transcript_type "noncoding";transcript_biotype "noncoding";gene_id "XLOC_004197";gene_name "ANK3";class_code "c";oId "Cornea_Fetal.Tissue_00019323";is.last "FALSE";is.first "FALSE";is.singleExon "FALSE"
chr10	StringTie	exon	60263842	60264020	.	-	.	transcript_id "DNTX_00033489";transcript_type "noncoding";transcript_biotype "noncoding";exon_number "7";gene_id "XLOC_004197";gene_name "ANK3";class_code "c";oId "Cornea_Fetal.Tissue_00019323";is.last "TRUE";novel_exon_id "nvl_exon25240";novel_exon_type "A5SS";is.first "FALSE";is.singleExon "FALSE"
chr10	StringTie	exon	60270131	60270229	.	-	.	transcript_id "DNTX_00033489";transcript_type "noncoding";transcript_biotype "noncoding";exon_number "6";gene_id "XLOC_004197";gene_name "ANK3";class_code "c";oId "Cornea_Fetal.Tissue_00019323";is.last "FALSE";is.first "FALSE";is.singleExon "FALSE"
chr10	StringTie	exon	60278774	60278872	.	-	.	transcript_id "DNTX_00033489";transcript_type "noncoding";transcript_biotype "noncoding";exon_number "5";gene_id "XLOC_004197";gene_name "ANK3";class_code "c";oId "Cornea_Fetal.Tissue_00019323";is.last "FALSE";is.first "FALSE";is.singleExon "FALSE"
chr10	StringTie	exon	60279050	60279148	.	-	.	transcript_id "DNTX_00033489";transcript_type "noncoding";transcript_biotype "noncoding";exon_number "4";gene_id "XLOC_004197";gene_name "ANK3";class_code "c";oId "Cornea_Fetal.Tissue_00019323";is.last "FALSE";is.first "FALSE";is.singleExon "FALSE"
chr10	StringTie	exon	60279538	60279639	.	-	.	transcript_id "DNTX_00033489";transcript_type "noncoding";transcript_biotype "noncoding";exon_number "3";gene_id "XLOC_004197";gene_name "ANK3";class_code "c";oId "Cornea_Fetal.Tissue_00019323";is.last "FALSE";is.first "FALSE";is.singleExon "FALSE"
chr10	StringTie	exon	60615186	60615224	.	-	.	transcript_id "DNTX_00033489";transcript_type "noncoding";transcript_biotype "noncoding";exon_number "2";gene_id "XLOC_004197";gene_name "ANK3";class_code "c";oId "Cornea_Fetal.Tissue_00019323";is.last "FALSE";is.first "FALSE";is.singleExon "FALSE"
chr10	StringTie	exon	60733263	60733319	.	-	.	transcript_id "DNTX_00033489";transcript_type "noncoding";transcript_biotype "noncoding";exon_number "1";gene_id "XLOC_004197";gene_name "ANK3";class_code "c";oId "Cornea_Fetal.Tissue_00019323";is.last "FALSE";novel_exon_id "nvl_exon25241";novel_exon_type "A3SS";is.first "TRUE";is.singleExon "FALSE"
chr10	transdecoder	transcript	60394410	60396566	.	-	.	transcript_id "DNTX_00028850";transcript_type "protein_coding";transcript_biotype "protein_coding";gene_id "XLOC_003497";gene_name "ANK3";class_code "i";oId "Retina_Adult.Tissue_00157720";is.last "TRUE";novel_exon_id "nvl_exon25242";novel_exon_type "novel_TSS";is.first "TRUE";is.singleExon "TRUE"
chr10	transdecoder	exon	60394410	60396566	.	-	.	transcript_id "DNTX_00028850";transcript_type "protein_coding";transcript_biotype "protein_coding";exon_number "1";gene_id "XLOC_003497";gene_name "ANK3";class_code "i";oId "Retina_Adult.Tissue_00157720";is.last "TRUE";novel_exon_id "nvl_exon25242";novel_exon_type "novel_TSS";is.first "TRUE";is.singleExon "TRUE"
chr10	transdecoder	five_prime_UTR	60395732	60396566	.	-	.	transcript_id "DNTX_00028850";transcript_type "protein_coding";transcript_biotype "protein_coding";gene_id "XLOC_003497";gene_name "ANK3";class_code "i";oId "Retina_Adult.Tissue_00157720";is.last "FALSE";is.first "FALSE";is.singleExon "TRUE"
chr10	transdecoder	start_codon	60395729	60395731	.	-	0	transcript_id "DNTX_00028850";transcript_type "protein_coding";transcript_biotype "protein_coding";gene_id "XLOC_003497";gene_name "ANK3";class_code "i";oId "Retina_Adult.Tissue_00157720";is.last "FALSE";is.first "FALSE";is.singleExon "TRUE"
chr10	transdecoder	CDS	60395540	60395731	.	-	0	transcript_id "DNTX_00028850";transcript_type "protein_coding";transcript_biotype "protein_coding";gene_id "XLOC_003497";gene_name "ANK3";class_code "i";oId "Retina_Adult.Tissue_00157720";is.last "FALSE";is.first "FALSE";is.singleExon "TRUE"
chr10	transdecoder	stop_codon	60395537	60395539	.	-	0	transcript_id "DNTX_00028850";transcript_type "protein_coding";transcript_biotype "protein_coding";gene_id "XLOC_003497";gene_name "ANK3";class_code "i";oId "Retina_Adult.Tissue_00157720";is.last "FALSE";is.first "FALSE";is.singleExon "TRUE"
chr10	transdecoder	three_prime_UTR	60394410	60395536	.	-	.	transcript_id "DNTX_00028850";transcript_type "protein_coding";transcript_biotype "protein_coding";gene_id "XLOC_003497";gene_name "ANK3";class_code "i";oId "Retina_Adult.Tissue_00157720";is.last "FALSE";is.first "FALSE";is.singleExon "TRUE"
chr10	transdecoder	transcript	60435529	60436071	.	+	.	transcript_id "DNTX_00032242";transcript_type "protein_coding";transcript_biotype "protein_coding";gene_id "XLOC_003498";gene_name "ANK3";class_code "i";oId "Brain-Hypothalamus_00048021";is.last "TRUE";novel_exon_id "nvl_exon25243";novel_exon_type "novel_TSS";is.first "TRUE";is.singleExon "TRUE"
chr10	transdecoder	exon	60435529	60436071	.	+	.	transcript_id "DNTX_00032242";transcript_type "protein_coding";transcript_biotype "protein_coding";exon_number "1";gene_id "XLOC_003498";gene_name "ANK3";class_code "i";oId "Brain-Hypothalamus_00048021";is.last "TRUE";novel_exon_id "nvl_exon25243";novel_exon_type "novel_TSS";is.first "TRUE";is.singleExon "TRUE"
chr10	transdecoder	five_prime_UTR	60435529	60435756	.	+	.	transcript_id "DNTX_00032242";transcript_type "protein_coding";transcript_biotype "protein_coding";gene_id "XLOC_003498";gene_name "ANK3";class_code "i";oId "Brain-Hypothalamus_00048021";is.last "FALSE";is.first "FALSE";is.singleExon "TRUE"
chr10	transdecoder	start_codon	60435757	60435759	.	+	0	transcript_id "DNTX_00032242";transcript_type "protein_coding";transcript_biotype "protein_coding";gene_id "XLOC_003498";gene_name "ANK3";class_code "i";oId "Brain-Hypothalamus_00048021";is.last "FALSE";is.first "FALSE";is.singleExon "TRUE"
chr10	transdecoder	CDS	60435757	60435987	.	+	0	transcript_id "DNTX_00032242";transcript_type "protein_coding";transcript_biotype "protein_coding";gene_id "XLOC_003498";gene_name "ANK3";class_code "i";oId "Brain-Hypothalamus_00048021";is.last "FALSE";is.first "FALSE";is.singleExon "TRUE"
chr10	transdecoder	stop_codon	60435988	60435990	.	+	0	transcript_id "DNTX_00032242";transcript_type "protein_coding";transcript_biotype "protein_coding";gene_id "XLOC_003498";gene_name "ANK3";class_code "i";oId "Brain-Hypothalamus_00048021";is.last "FALSE";is.first "FALSE";is.singleExon "TRUE"
chr10	transdecoder	three_prime_UTR	60435991	60436071	.	+	.	transcript_id "DNTX_00032242";transcript_type "protein_coding";transcript_biotype "protein_coding";gene_id "XLOC_003498";gene_name "ANK3";class_code "i";oId "Brain-Hypothalamus_00048021";is.last "FALSE";is.first "FALSE";is.singleExon "TRUE"
chr10	StringTie	transcript	60435827	60436083	.	+	.	transcript_id "DNTX_00031778";transcript_type "noncoding";transcript_biotype "noncoding";gene_id "XLOC_003498";gene_name "ANK3";class_code "i";oId "Brain-Hippocampus_00053415";is.last "TRUE";is.first "TRUE";is.singleExon "TRUE"
chr10	StringTie	exon	60435827	60436083	.	+	.	transcript_id "DNTX_00031778";transcript_type "noncoding";transcript_biotype "noncoding";exon_number "1";gene_id "XLOC_003498";gene_name "ANK3";class_code "i";oId "Brain-Hippocampus_00053415";is.last "TRUE";is.first "TRUE";is.singleExon "TRUE"
chr10	transdecoder	gene	60744401	60795358	.	+	.	gene_id "XLOC_003499";gene_name "CDK1";is.last "FALSE";is.first "FALSE";is.singleExon "FALSE"
chr10	transdecoder	transcript	60744401	60794918	.	+	.	transcript_id "DNTX_00034371";transcript_type "protein_coding";transcript_biotype "protein_coding";gene_id "XLOC_003499";gene_name "CDK1";class_code "j";oId "Pituitary_00047439";is.last "FALSE";is.first "FALSE";is.singleExon "FALSE"
chr10	transdecoder	exon	60744401	60744505	.	+	.	transcript_id "DNTX_00034371";transcript_type "protein_coding";transcript_biotype "protein_coding";exon_number "1";gene_id "XLOC_003499";gene_name "CDK1";class_code "j";oId "Pituitary_00047439";is.last "FALSE";novel_exon_id "nvl_exon25244";novel_exon_type "novel_TSS";is.first "TRUE";is.singleExon "FALSE"
chr10	transdecoder	exon	60780141	60780202	.	+	.	transcript_id "DNTX_00034371";transcript_type "protein_coding";transcript_biotype "protein_coding";exon_number "2";gene_id "XLOC_003499";gene_name "CDK1";class_code "j";oId "Pituitary_00047439";is.last "FALSE";is.first "FALSE";is.singleExon "FALSE"
chr10	transdecoder	exon	60784705	60784861	.	+	.	transcript_id "DNTX_00034371";transcript_type "protein_coding";transcript_biotype "protein_coding";exon_number "3";gene_id "XLOC_003499";gene_name "CDK1";class_code "j";oId "Pituitary_00047439";is.last "FALSE";is.first "FALSE";is.singleExon "FALSE"
chr10	transdecoder	exon	60785664	60785787	.	+	.	transcript_id "DNTX_00034371";transcript_type "protein_coding";transcript_biotype "protein_coding";exon_number "4";gene_id "XLOC_003499";gene_name "CDK1";class_code "j";oId "Pituitary_00047439";is.last "FALSE";is.first "FALSE";is.singleExon "FALSE"
chr10	transdecoder	exon	60788060	60788230	.	+	.	transcript_id "DNTX_00034371";transcript_type "protein_coding";transcript_biotype "protein_coding";exon_number "5";gene_id "XLOC_003499";gene_name "CDK1";class_code "j";oId "Pituitary_00047439";is.last "FALSE";is.first "FALSE";is.singleExon "FALSE"
chr10	transdecoder	exon	60791890	60792053	.	+	.	transcript_id "DNTX_00034371";transcript_type "protein_coding";transcript_biotype "protein_coding";exon_number "6";gene_id "XLOC_003499";gene_name "CDK1";class_code "j";oId "Pituitary_00047439";is.last "FALSE";is.first "FALSE";is.singleExon "FALSE"
chr10	transdecoder	exon	60792148	60792289	.	+	.	transcript_id "DNTX_00034371";transcript_type "protein_coding";transcript_biotype "protein_coding";exon_number "7";gene_id "XLOC_003499";gene_name "CDK1";class_code "j";oId "Pituitary_00047439";is.last "FALSE";is.first "FALSE";is.singleExon "FALSE"
chr10	transdecoder	exon	60793877	60794918	.	+	.	transcript_id "DNTX_00034371";transcript_type "protein_coding";transcript_biotype "protein_coding";exon_number "8";gene_id "XLOC_003499";gene_name "CDK1";class_code "j";oId "Pituitary_00047439";is.last "TRUE";novel_exon_id "nvl_exon25245";novel_exon_type "novel_TES";is.first "FALSE";is.singleExon "FALSE"
chr10	transdecoder	five_prime_UTR	60744401	60744505	.	+	.	transcript_id "DNTX_00034371";transcript_type "protein_coding";transcript_biotype "protein_coding";gene_id "XLOC_003499";gene_name "CDK1";class_code "j";oId "Pituitary_00047439";is.last "FALSE";novel_exon_id "nvl_exon25244";novel_exon_type "novel_TSS";is.first "TRUE";is.singleExon "FALSE"
chr10	transdecoder	five_prime_UTR	60780141	60780165	.	+	.	transcript_id "DNTX_00034371";transcript_type "protein_coding";transcript_biotype "protein_coding";gene_id "XLOC_003499";gene_name "CDK1";class_code "j";oId "Pituitary_00047439";is.last "FALSE";is.first "FALSE";is.singleExon "FALSE"
chr10	transdecoder	start_codon	60780166	60780168	.	+	0	transcript_id "DNTX_00034371";transcript_type "protein_coding";transcript_biotype "protein_coding";gene_id "XLOC_003499";gene_name "CDK1";class_code "j";oId "Pituitary_00047439";is.last "FALSE";is.first "FALSE";is.singleExon "FALSE"
chr10	transdecoder	CDS	60780166	60780202	.	+	0	transcript_id "DNTX_00034371";transcript_type "protein_coding";transcript_biotype "protein_coding";gene_id "XLOC_003499";gene_name "CDK1";class_code "j";oId "Pituitary_00047439";is.last "FALSE";is.first "FALSE";is.singleExon "FALSE"
chr10	transdecoder	CDS	60784705	60784861	.	+	2	transcript_id "DNTX_00034371";transcript_type "protein_coding";transcript_biotype "protein_coding";gene_id "XLOC_003499";gene_name "CDK1";class_code "j";oId "Pituitary_00047439";is.last "FALSE";is.first "FALSE";is.singleExon "FALSE"
chr10	transdecoder	CDS	60785664	60785787	.	+	1	transcript_id "DNTX_00034371";transcript_type "protein_coding";transcript_biotype "protein_coding";gene_id "XLOC_003499";gene_name "CDK1";class_code "j";oId "Pituitary_00047439";is.last "FALSE";is.first "FALSE";is.singleExon "FALSE"
chr10	transdecoder	CDS	60788060	60788230	.	+	0	transcript_id "DNTX_00034371";transcript_type "protein_coding";transcript_biotype "protein_coding";gene_id "XLOC_003499";gene_name "CDK1";class_code "j";oId "Pituitary_00047439";is.last "FALSE";is.first "FALSE";is.singleExon "FALSE"
chr10	transdecoder	CDS	60791890	60792053	.	+	0	transcript_id "DNTX_00034371";transcript_type "protein_coding";transcript_biotype "protein_coding";gene_id "XLOC_003499";gene_name "CDK1";class_code "j";oId "Pituitary_00047439";is.last "FALSE";is.first "FALSE";is.singleExon "FALSE"
chr10	transdecoder	CDS	60792148	60792289	.	+	1	transcript_id "DNTX_00034371";transcript_type "protein_coding";transcript_biotype "protein_coding";gene_id "XLOC_003499";gene_name "CDK1";class_code "j";oId "Pituitary_00047439";is.last "FALSE";is.first "FALSE";is.singleExon "FALSE"
chr10	transdecoder	CDS	60793877	60793972	.	+	0	transcript_id "DNTX_00034371";transcript_type "protein_coding";transcript_biotype "protein_coding";gene_id "XLOC_003499";gene_name "CDK1";class_code "j";oId "Pituitary_00047439";is.last "FALSE";is.first "FALSE";is.singleExon "FALSE"
chr10	transdecoder	stop_codon	60793973	60793975	.	+	0	transcript_id "DNTX_00034371";transcript_type "protein_coding";transcript_biotype "protein_coding";gene_id "XLOC_003499";gene_name "CDK1";class_code "j";oId "Pituitary_00047439";is.last "FALSE";is.first "FALSE";is.singleExon "FALSE"
chr10	transdecoder	three_prime_UTR	60793976	60794918	.	+	.	transcript_id "DNTX_00034371";transcript_type "protein_coding";transcript_biotype "protein_coding";gene_id "XLOC_003499";gene_name "CDK1";class_code "j";oId "Pituitary_00047439";is.last "FALSE";is.first "FALSE";is.singleExon "FALSE"
chr10	transdecoder	transcript	60778351	60795358	.	+	.	transcript_id "DNTX_00030414";transcript_type "protein_coding";transcript_biotype "protein_coding";gene_id "XLOC_003499";gene_name "CDK1";class_code "j";oId "Adipose-Subcutaneous_00042602";is.last "FALSE";is.first "FALSE";is.singleExon "FALSE"
chr10	transdecoder	exon	60778351	60778459	.	+	.	transcript_id "DNTX_00030414";transcript_type "protein_coding";transcript_biotype "protein_coding";exon_number "1";gene_id "XLOC_003499";gene_name "CDK1";class_code "j";oId "Adipose-Subcutaneous_00042602";is.last "FALSE";novel_exon_id "nvl_exon25246";novel_exon_type "novel_TSS";is.first "TRUE";is.singleExon "FALSE"
chr10	transdecoder	exon	60780141	60780202	.	+	.	transcript_id "DNTX_00030414";transcript_type "protein_coding";transcript_biotype "protein_coding";exon_number "2";gene_id "XLOC_003499";gene_name "CDK1";class_code "j";oId "Adipose-Subcutaneous_00042602";is.last "FALSE";is.first "FALSE";is.singleExon "FALSE"
chr10	transdecoder	exon	60784705	60784861	.	+	.	transcript_id "DNTX_00030414";transcript_type "protein_coding";transcript_biotype "protein_coding";exon_number "3";gene_id "XLOC_003499";gene_name "CDK1";class_code "j";oId "Adipose-Subcutaneous_00042602";is.last "FALSE";is.first "FALSE";is.singleExon "FALSE"
chr10	transdecoder	exon	60785664	60785787	.	+	.	transcript_id "DNTX_00030414";transcript_type "protein_coding";transcript_biotype "protein_coding";exon_number "4";gene_id "XLOC_003499";gene_name "CDK1";class_code "j";oId "Adipose-Subcutaneous_00042602";is.last "FALSE";is.first "FALSE";is.singleExon "FALSE"
chr10	transdecoder	exon	60788060	60788230	.	+	.	transcript_id "DNTX_00030414";transcript_type "protein_coding";transcript_biotype "protein_coding";exon_number "5";gene_id "XLOC_003499";gene_name "CDK1";class_code "j";oId "Adipose-Subcutaneous_00042602";is.last "FALSE";is.first "FALSE";is.singleExon "FALSE"
chr10	transdecoder	exon	60791890	60792053	.	+	.	transcript_id "DNTX_00030414";transcript_type "protein_coding";transcript_biotype "protein_coding";exon_number "6";gene_id "XLOC_003499";gene_name "CDK1";class_code "j";oId "Adipose-Subcutaneous_00042602";is.last "FALSE";is.first "FALSE";is.singleExon "FALSE"
chr10	transdecoder	exon	60792148	60792289	.	+	.	transcript_id "DNTX_00030414";transcript_type "protein_coding";transcript_biotype "protein_coding";exon_number "7";gene_id "XLOC_003499";gene_name "CDK1";class_code "j";oId "Adipose-Subcutaneous_00042602";is.last "FALSE";is.first "FALSE";is.singleExon "FALSE"
chr10	transdecoder	exon	60793877	60795358	.	+	.	transcript_id "DNTX_00030414";transcript_type "protein_coding";transcript_biotype "protein_coding";exon_number "8";gene_id "XLOC_003499";gene_name "CDK1";class_code "j";oId "Adipose-Subcutaneous_00042602";is.last "TRUE";novel_exon_id "nvl_exon25247";novel_exon_type "novel_TES";is.first "FALSE";is.singleExon "FALSE"
chr10	transdecoder	five_prime_UTR	60778351	60778459	.	+	.	transcript_id "DNTX_00030414";transcript_type "protein_coding";transcript_biotype "protein_coding";gene_id "XLOC_003499";gene_name "CDK1";class_code "j";oId "Adipose-Subcutaneous_00042602";is.last "FALSE";novel_exon_id "nvl_exon25246";novel_exon_type "novel_TSS";is.first "TRUE";is.singleExon "FALSE"
chr10	transdecoder	five_prime_UTR	60780141	60780165	.	+	.	transcript_id "DNTX_00030414";transcript_type "protein_coding";transcript_biotype "protein_coding";gene_id "XLOC_003499";gene_name "CDK1";class_code "j";oId "Adipose-Subcutaneous_00042602";is.last "FALSE";is.first "FALSE";is.singleExon "FALSE"
chr10	transdecoder	start_codon	60780166	60780168	.	+	0	transcript_id "DNTX_00030414";transcript_type "protein_coding";transcript_biotype "protein_coding";gene_id "XLOC_003499";gene_name "CDK1";class_code "j";oId "Adipose-Subcutaneous_00042602";is.last "FALSE";is.first "FALSE";is.singleExon "FALSE"
chr10	transdecoder	CDS	60780166	60780202	.	+	0	transcript_id "DNTX_00030414";transcript_type "protein_coding";transcript_biotype "protein_coding";gene_id "XLOC_003499";gene_name "CDK1";class_code "j";oId "Adipose-Subcutaneous_00042602";is.last "FALSE";is.first "FALSE";is.singleExon "FALSE"
chr10	transdecoder	CDS	60784705	60784861	.	+	2	transcript_id "DNTX_00030414";transcript_type "protein_coding";transcript_biotype "protein_coding";gene_id "XLOC_003499";gene_name "CDK1";class_code "j";oId "Adipose-Subcutaneous_00042602";is.last "FALSE";is.first "FALSE";is.singleExon "FALSE"
chr10	transdecoder	CDS	60785664	60785787	.	+	1	transcript_id "DNTX_00030414";transcript_type "protein_coding";transcript_biotype "protein_coding";gene_id "XLOC_003499";gene_name "CDK1";class_code "j";oId "Adipose-Subcutaneous_00042602";is.last "FALSE";is.first "FALSE";is.singleExon "FALSE"
chr10	transdecoder	CDS	60788060	60788230	.	+	0	transcript_id "DNTX_00030414";transcript_type "protein_coding";transcript_biotype "protein_coding";gene_id "XLOC_003499";gene_name "CDK1";class_code "j";oId "Adipose-Subcutaneous_00042602";is.last "FALSE";is.first "FALSE";is.singleExon "FALSE"
chr10	transdecoder	CDS	60791890	60792053	.	+	0	transcript_id "DNTX_00030414";transcript_type "protein_coding";transcript_biotype "protein_coding";gene_id "XLOC_003499";gene_name "CDK1";class_code "j";oId "Adipose-Subcutaneous_00042602";is.last "FALSE";is.first "FALSE";is.singleExon "FALSE"
chr10	transdecoder	CDS	60792148	60792289	.	+	1	transcript_id "DNTX_00030414";transcript_type "protein_coding";transcript_biotype "protein_coding";gene_id "XLOC_003499";gene_name "CDK1";class_code "j";oId "Adipose-Subcutaneous_00042602";is.last "FALSE";is.first "FALSE";is.singleExon "FALSE"
chr10	transdecoder	CDS	60793877	60793972	.	+	0	transcript_id "DNTX_00030414";transcript_type "protein_coding";transcript_biotype "protein_coding";gene_id "XLOC_003499";gene_name "CDK1";class_code "j";oId "Adipose-Subcutaneous_00042602";is.last "FALSE";is.first "FALSE";is.singleExon "FALSE"
chr10	transdecoder	stop_codon	60793973	60793975	.	+	0	transcript_id "DNTX_00030414";transcript_type "protein_coding";transcript_biotype "protein_coding";gene_id "XLOC_003499";gene_name "CDK1";class_code "j";oId "Adipose-Subcutaneous_00042602";is.last "FALSE";is.first "FALSE";is.singleExon "FALSE"
chr10	transdecoder	three_prime_UTR	60793976	60795358	.	+	.	transcript_id "DNTX_00030414";transcript_type "protein_coding";transcript_biotype "protein_coding";gene_id "XLOC_003499";gene_name "CDK1";class_code "j";oId "Adipose-Subcutaneous_00042602";is.last "FALSE";is.first "FALSE";is.singleExon "FALSE"
chr10	transdecoder	transcript	60778365	60787069	.	+	.	transcript_id "DNTX_00028482";transcript_type "protein_coding";transcript_biotype "protein_coding";gene_id "XLOC_003499";gene_name "CDK1";class_code "=";oId "ESC_Stem.Cell.Line_00039112";is.last "FALSE";is.first "FALSE";is.singleExon "FALSE"
chr10	transdecoder	exon	60778365	60778459	.	+	.	transcript_id "DNTX_00028482";transcript_type "protein_coding";transcript_biotype "protein_coding";exon_number "1";gene_id "XLOC_003499";gene_name "CDK1";class_code "=";oId "ESC_Stem.Cell.Line_00039112";is.last "FALSE";is.first "TRUE";is.singleExon "FALSE"
chr10	transdecoder	exon	60780141	60780202	.	+	.	transcript_id "DNTX_00028482";transcript_type "protein_coding";transcript_biotype "protein_coding";exon_number "2";gene_id "XLOC_003499";gene_name "CDK1";class_code "=";oId "ESC_Stem.Cell.Line_00039112";is.last "FALSE";is.first "FALSE";is.singleExon "FALSE"
chr10	transdecoder	exon	60784705	60784861	.	+	.	transcript_id "DNTX_00028482";transcript_type "protein_coding";transcript_biotype "protein_coding";exon_number "3";gene_id "XLOC_003499";gene_name "CDK1";class_code "=";oId "ESC_Stem.Cell.Line_00039112";is.last "FALSE";is.first "FALSE";is.singleExon "FALSE"
chr10	transdecoder	exon	60785664	60787069	.	+	.	transcript_id "DNTX_00028482";transcript_type "protein_coding";transcript_biotype "protein_coding";exon_number "4";gene_id "XLOC_003499";gene_name "CDK1";class_code "=";oId "ESC_Stem.Cell.Line_00039112";is.last "TRUE";is.first "FALSE";is.singleExon "FALSE"
chr10	transdecoder	five_prime_UTR	60778365	60778459	.	+	.	transcript_id "DNTX_00028482";transcript_type "protein_coding";transcript_biotype "protein_coding";gene_id "XLOC_003499";gene_name "CDK1";class_code "=";oId "ESC_Stem.Cell.Line_00039112";is.last "FALSE";is.first "TRUE";is.singleExon "FALSE"
chr10	transdecoder	five_prime_UTR	60780141	60780165	.	+	.	transcript_id "DNTX_00028482";transcript_type "protein_coding";transcript_biotype "protein_coding";gene_id "XLOC_003499";gene_name "CDK1";class_code "=";oId "ESC_Stem.Cell.Line_00039112";is.last "FALSE";is.first "FALSE";is.singleExon "FALSE"
chr10	transdecoder	start_codon	60780166	60780168	.	+	0	transcript_id "DNTX_00028482";transcript_type "protein_coding";transcript_biotype "protein_coding";gene_id "XLOC_003499";gene_name "CDK1";class_code "=";oId "ESC_Stem.Cell.Line_00039112";is.last "FALSE";is.first "FALSE";is.singleExon "FALSE"
chr10	transdecoder	CDS	60780166	60780202	.	+	0	transcript_id "DNTX_00028482";transcript_type "protein_coding";transcript_biotype "protein_coding";gene_id "XLOC_003499";gene_name "CDK1";class_code "=";oId "ESC_Stem.Cell.Line_00039112";is.last "FALSE";is.first "FALSE";is.singleExon "FALSE"
chr10	transdecoder	CDS	60784705	60784861	.	+	2	transcript_id "DNTX_00028482";transcript_type "protein_coding";transcript_biotype "protein_coding";gene_id "XLOC_003499";gene_name "CDK1";class_code "=";oId "ESC_Stem.Cell.Line_00039112";is.last "FALSE";is.first "FALSE";is.singleExon "FALSE"
chr10	transdecoder	CDS	60785664	60785796	.	+	1	transcript_id "DNTX_00028482";transcript_type "protein_coding";transcript_biotype "protein_coding";gene_id "XLOC_003499";gene_name "CDK1";class_code "=";oId "ESC_Stem.Cell.Line_00039112";is.last "FALSE";is.first "FALSE";is.singleExon "FALSE"
chr10	transdecoder	stop_codon	60785797	60785799	.	+	0	transcript_id "DNTX_00028482";transcript_type "protein_coding";transcript_biotype "protein_coding";gene_id "XLOC_003499";gene_name "CDK1";class_code "=";oId "ESC_Stem.Cell.Line_00039112";is.last "FALSE";is.first "FALSE";is.singleExon "FALSE"
chr10	transdecoder	three_prime_UTR	60785800	60787069	.	+	.	transcript_id "DNTX_00028482";transcript_type "protein_coding";transcript_biotype "protein_coding";gene_id "XLOC_003499";gene_name "CDK1";class_code "=";oId "ESC_Stem.Cell.Line_00039112";is.last "FALSE";is.first "FALSE";is.singleExon "FALSE"
chr10	transdecoder	transcript	60778454	60794843	.	+	.	transcript_id "DNTX_00028483";transcript_type "protein_coding";transcript_biotype "protein_coding";gene_id "XLOC_003499";gene_name "CDK1";class_code "=";oId "ESC_Stem.Cell.Line_00039113";is.last "FALSE";is.first "FALSE";is.singleExon "FALSE"
chr10	transdecoder	exon	60778454	60778570	.	+	.	transcript_id "DNTX_00028483";transcript_type "protein_coding";transcript_biotype "protein_coding";exon_number "1";gene_id "XLOC_003499";gene_name "CDK1";class_code "=";oId "ESC_Stem.Cell.Line_00039113";is.last "FALSE";is.first "TRUE";is.singleExon "FALSE"
chr10	transdecoder	exon	60780141	60780202	.	+	.	transcript_id "DNTX_00028483";transcript_type "protein_coding";transcript_biotype "protein_coding";exon_number "2";gene_id "XLOC_003499";gene_name "CDK1";class_code "=";oId "ESC_Stem.Cell.Line_00039113";is.last "FALSE";is.first "FALSE";is.singleExon "FALSE"
chr10	transdecoder	exon	60784705	60784861	.	+	.	transcript_id "DNTX_00028483";transcript_type "protein_coding";transcript_biotype "protein_coding";exon_number "3";gene_id "XLOC_003499";gene_name "CDK1";class_code "=";oId "ESC_Stem.Cell.Line_00039113";is.last "FALSE";is.first "FALSE";is.singleExon "FALSE"
chr10	transdecoder	exon	60785664	60785787	.	+	.	transcript_id "DNTX_00028483";transcript_type "protein_coding";transcript_biotype "protein_coding";exon_number "4";gene_id "XLOC_003499";gene_name "CDK1";class_code "=";oId "ESC_Stem.Cell.Line_00039113";is.last "FALSE";is.first "FALSE";is.singleExon "FALSE"
chr10	transdecoder	exon	60791890	60792053	.	+	.	transcript_id "DNTX_00028483";transcript_type "protein_coding";transcript_biotype "protein_coding";exon_number "5";gene_id "XLOC_003499";gene_name "CDK1";class_code "=";oId "ESC_Stem.Cell.Line_00039113";is.last "FALSE";is.first "FALSE";is.singleExon "FALSE"
chr10	transdecoder	exon	60792148	60792289	.	+	.	transcript_id "DNTX_00028483";transcript_type "protein_coding";transcript_biotype "protein_coding";exon_number "6";gene_id "XLOC_003499";gene_name "CDK1";class_code "=";oId "ESC_Stem.Cell.Line_00039113";is.last "FALSE";is.first "FALSE";is.singleExon "FALSE"
chr10	transdecoder	exon	60793877	60794843	.	+	.	transcript_id "DNTX_00028483";transcript_type "protein_coding";transcript_biotype "protein_coding";exon_number "7";gene_id "XLOC_003499";gene_name "CDK1";class_code "=";oId "ESC_Stem.Cell.Line_00039113";is.last "TRUE";is.first "FALSE";is.singleExon "FALSE"
chr10	transdecoder	five_prime_UTR	60778454	60778570	.	+	.	transcript_id "DNTX_00028483";transcript_type "protein_coding";transcript_biotype "protein_coding";gene_id "XLOC_003499";gene_name "CDK1";class_code "=";oId "ESC_Stem.Cell.Line_00039113";is.last "FALSE";is.first "TRUE";is.singleExon "FALSE"
chr10	transdecoder	five_prime_UTR	60780141	60780165	.	+	.	transcript_id "DNTX_00028483";transcript_type "protein_coding";transcript_biotype "protein_coding";gene_id "XLOC_003499";gene_name "CDK1";class_code "=";oId "ESC_Stem.Cell.Line_00039113";is.last "FALSE";is.first "FALSE";is.singleExon "FALSE"
chr10	transdecoder	start_codon	60780166	60780168	.	+	0	transcript_id "DNTX_00028483";transcript_type "protein_coding";transcript_biotype "protein_coding";gene_id "XLOC_003499";gene_name "CDK1";class_code "=";oId "ESC_Stem.Cell.Line_00039113";is.last "FALSE";is.first "FALSE";is.singleExon "FALSE"
chr10	transdecoder	CDS	60780166	60780202	.	+	0	transcript_id "DNTX_00028483";transcript_type "protein_coding";transcript_biotype "protein_coding";gene_id "XLOC_003499";gene_name "CDK1";class_code "=";oId "ESC_Stem.Cell.Line_00039113";is.last "FALSE";is.first "FALSE";is.singleExon "FALSE"
chr10	transdecoder	CDS	60784705	60784861	.	+	2	transcript_id "DNTX_00028483";transcript_type "protein_coding";transcript_biotype "protein_coding";gene_id "XLOC_003499";gene_name "CDK1";class_code "=";oId "ESC_Stem.Cell.Line_00039113";is.last "FALSE";is.first "FALSE";is.singleExon "FALSE"
chr10	transdecoder	CDS	60785664	60785787	.	+	1	transcript_id "DNTX_00028483";transcript_type "protein_coding";transcript_biotype "protein_coding";gene_id "XLOC_003499";gene_name "CDK1";class_code "=";oId "ESC_Stem.Cell.Line_00039113";is.last "FALSE";is.first "FALSE";is.singleExon "FALSE"
chr10	transdecoder	CDS	60791890	60792053	.	+	0	transcript_id "DNTX_00028483";transcript_type "protein_coding";transcript_biotype "protein_coding";gene_id "XLOC_003499";gene_name "CDK1";class_code "=";oId "ESC_Stem.Cell.Line_00039113";is.last "FALSE";is.first "FALSE";is.singleExon "FALSE"
chr10	transdecoder	CDS	60792148	60792289	.	+	1	transcript_id "DNTX_00028483";transcript_type "protein_coding";transcript_biotype "protein_coding";gene_id "XLOC_003499";gene_name "CDK1";class_code "=";oId "ESC_Stem.Cell.Line_00039113";is.last "FALSE";is.first "FALSE";is.singleExon "FALSE"
chr10	transdecoder	CDS	60793877	60793972	.	+	0	transcript_id "DNTX_00028483";transcript_type "protein_coding";transcript_biotype "protein_coding";gene_id "XLOC_003499";gene_name "CDK1";class_code "=";oId "ESC_Stem.Cell.Line_00039113";is.last "FALSE";is.first "FALSE";is.singleExon "FALSE"
chr10	transdecoder	stop_codon	60793973	60793975	.	+	0	transcript_id "DNTX_00028483";transcript_type "protein_coding";transcript_biotype "protein_coding";gene_id "XLOC_003499";gene_name "CDK1";class_code "=";oId "ESC_Stem.Cell.Line_00039113";is.last "FALSE";is.first "FALSE";is.singleExon "FALSE"
chr10	transdecoder	three_prime_UTR	60793976	60794843	.	+	.	transcript_id "DNTX_00028483";transcript_type "protein_coding";transcript_biotype "protein_coding";gene_id "XLOC_003499";gene_name "CDK1";class_code "=";oId "ESC_Stem.Cell.Line_00039113";is.last "FALSE";is.first "FALSE";is.singleExon "FALSE"
chr10	transdecoder	transcript	60778454	60794852	.	+	.	transcript_id "DNTX_00027618";transcript_type "protein_coding";transcript_biotype "protein_coding";gene_id "XLOC_003499";gene_name "CDK1";class_code "=";oId "RPE_Fetal.Tissue_00072258";is.last "FALSE";is.first "FALSE";is.singleExon "FALSE"
chr10	transdecoder	exon	60778454	60778570	.	+	.	transcript_id "DNTX_00027618";transcript_type "protein_coding";transcript_biotype "protein_coding";exon_number "1";gene_id "XLOC_003499";gene_name "CDK1";class_code "=";oId "RPE_Fetal.Tissue_00072258";is.last "FALSE";is.first "TRUE";is.singleExon "FALSE"
chr10	transdecoder	exon	60780141	60780202	.	+	.	transcript_id "DNTX_00027618";transcript_type "protein_coding";transcript_biotype "protein_coding";exon_number "2";gene_id "XLOC_003499";gene_name "CDK1";class_code "=";oId "RPE_Fetal.Tissue_00072258";is.last "FALSE";is.first "FALSE";is.singleExon "FALSE"
chr10	transdecoder	exon	60784705	60784861	.	+	.	transcript_id "DNTX_00027618";transcript_type "protein_coding";transcript_biotype "protein_coding";exon_number "3";gene_id "XLOC_003499";gene_name "CDK1";class_code "=";oId "RPE_Fetal.Tissue_00072258";is.last "FALSE";is.first "FALSE";is.singleExon "FALSE"
chr10	transdecoder	exon	60785664	60785787	.	+	.	transcript_id "DNTX_00027618";transcript_type "protein_coding";transcript_biotype "protein_coding";exon_number "4";gene_id "XLOC_003499";gene_name "CDK1";class_code "=";oId "RPE_Fetal.Tissue_00072258";is.last "FALSE";is.first "FALSE";is.singleExon "FALSE"
chr10	transdecoder	exon	60788060	60788230	.	+	.	transcript_id "DNTX_00027618";transcript_type "protein_coding";transcript_biotype "protein_coding";exon_number "5";gene_id "XLOC_003499";gene_name "CDK1";class_code "=";oId "RPE_Fetal.Tissue_00072258";is.last "FALSE";is.first "FALSE";is.singleExon "FALSE"
chr10	transdecoder	exon	60791890	60792053	.	+	.	transcript_id "DNTX_00027618";transcript_type "protein_coding";transcript_biotype "protein_coding";exon_number "6";gene_id "XLOC_003499";gene_name "CDK1";class_code "=";oId "RPE_Fetal.Tissue_00072258";is.last "FALSE";is.first "FALSE";is.singleExon "FALSE"
chr10	transdecoder	exon	60792148	60792289	.	+	.	transcript_id "DNTX_00027618";transcript_type "protein_coding";transcript_biotype "protein_coding";exon_number "7";gene_id "XLOC_003499";gene_name "CDK1";class_code "=";oId "RPE_Fetal.Tissue_00072258";is.last "FALSE";is.first "FALSE";is.singleExon "FALSE"
chr10	transdecoder	exon	60793877	60794852	.	+	.	transcript_id "DNTX_00027618";transcript_type "protein_coding";transcript_biotype "protein_coding";exon_number "8";gene_id "XLOC_003499";gene_name "CDK1";class_code "=";oId "RPE_Fetal.Tissue_00072258";is.last "TRUE";is.first "FALSE";is.singleExon "FALSE"
chr10	transdecoder	five_prime_UTR	60778454	60778570	.	+	.	transcript_id "DNTX_00027618";transcript_type "protein_coding";transcript_biotype "protein_coding";gene_id "XLOC_003499";gene_name "CDK1";class_code "=";oId "RPE_Fetal.Tissue_00072258";is.last "FALSE";is.first "TRUE";is.singleExon "FALSE"
chr10	transdecoder	five_prime_UTR	60780141	60780165	.	+	.	transcript_id "DNTX_00027618";transcript_type "protein_coding";transcript_biotype "protein_coding";gene_id "XLOC_003499";gene_name "CDK1";class_code "=";oId "RPE_Fetal.Tissue_00072258";is.last "FALSE";is.first "FALSE";is.singleExon "FALSE"
chr10	transdecoder	start_codon	60780166	60780168	.	+	0	transcript_id "DNTX_00027618";transcript_type "protein_coding";transcript_biotype "protein_coding";gene_id "XLOC_003499";gene_name "CDK1";class_code "=";oId "RPE_Fetal.Tissue_00072258";is.last "FALSE";is.first "FALSE";is.singleExon "FALSE"
chr10	transdecoder	CDS	60780166	60780202	.	+	0	transcript_id "DNTX_00027618";transcript_type "protein_coding";transcript_biotype "protein_coding";gene_id "XLOC_003499";gene_name "CDK1";class_code "=";oId "RPE_Fetal.Tissue_00072258";is.last "FALSE";is.first "FALSE";is.singleExon "FALSE"
chr10	transdecoder	CDS	60784705	60784861	.	+	2	transcript_id "DNTX_00027618";transcript_type "protein_coding";transcript_biotype "protein_coding";gene_id "XLOC_003499";gene_name "CDK1";class_code "=";oId "RPE_Fetal.Tissue_00072258";is.last "FALSE";is.first "FALSE";is.singleExon "FALSE"
chr10	transdecoder	CDS	60785664	60785787	.	+	1	transcript_id "DNTX_00027618";transcript_type "protein_coding";transcript_biotype "protein_coding";gene_id "XLOC_003499";gene_name "CDK1";class_code "=";oId "RPE_Fetal.Tissue_00072258";is.last "FALSE";is.first "FALSE";is.singleExon "FALSE"
chr10	transdecoder	CDS	60788060	60788230	.	+	0	transcript_id "DNTX_00027618";transcript_type "protein_coding";transcript_biotype "protein_coding";gene_id "XLOC_003499";gene_name "CDK1";class_code "=";oId "RPE_Fetal.Tissue_00072258";is.last "FALSE";is.first "FALSE";is.singleExon "FALSE"
chr10	transdecoder	CDS	60791890	60792053	.	+	0	transcript_id "DNTX_00027618";transcript_type "protein_coding";transcript_biotype "protein_coding";gene_id "XLOC_003499";gene_name "CDK1";class_code "=";oId "RPE_Fetal.Tissue_00072258";is.last "FALSE";is.first "FALSE";is.singleExon "FALSE"
chr10	transdecoder	CDS	60792148	60792289	.	+	1	transcript_id "DNTX_00027618";transcript_type "protein_coding";transcript_biotype "protein_coding";gene_id "XLOC_003499";gene_name "CDK1";class_code "=";oId "RPE_Fetal.Tissue_00072258";is.last "FALSE";is.first "FALSE";is.singleExon "FALSE"
chr10	transdecoder	CDS	60793877	60793972	.	+	0	transcript_id "DNTX_00027618";transcript_type "protein_coding";transcript_biotype "protein_coding";gene_id "XLOC_003499";gene_name "CDK1";class_code "=";oId "RPE_Fetal.Tissue_00072258";is.last "FALSE";is.first "FALSE";is.singleExon "FALSE"
chr10	transdecoder	stop_codon	60793973	60793975	.	+	0	transcript_id "DNTX_00027618";transcript_type "protein_coding";transcript_biotype "protein_coding";gene_id "XLOC_003499";gene_name "CDK1";class_code "=";oId "RPE_Fetal.Tissue_00072258";is.last "FALSE";is.first "FALSE";is.singleExon "FALSE"
chr10	transdecoder	three_prime_UTR	60793976	60794852	.	+	.	transcript_id "DNTX_00027618";transcript_type "protein_coding";transcript_biotype "protein_coding";gene_id "XLOC_003499";gene_name "CDK1";class_code "=";oId "RPE_Fetal.Tissue_00072258";is.last "FALSE";is.first "FALSE";is.singleExon "FALSE"
chr10	transdecoder	transcript	60778493	60794828	.	+	.	transcript_id "DNTX_00028484";transcript_type "protein_coding";transcript_biotype "protein_coding";gene_id "XLOC_003499";gene_name "CDK1";class_code "=";oId "ESC_Stem.Cell.Line_00042066";is.last "FALSE";is.first "FALSE";is.singleExon "FALSE"
chr10	transdecoder	exon	60778493	60778668	.	+	.	transcript_id "DNTX_00028484";transcript_type "protein_coding";transcript_biotype "protein_coding";exon_number "1";gene_id "XLOC_003499";gene_name "CDK1";class_code "=";oId "ESC_Stem.Cell.Line_00042066";is.last "FALSE";is.first "TRUE";is.singleExon "FALSE"
chr10	transdecoder	exon	60780141	60780202	.	+	.	transcript_id "DNTX_00028484";transcript_type "protein_coding";transcript_biotype "protein_coding";exon_number "2";gene_id "XLOC_003499";gene_name "CDK1";class_code "=";oId "ESC_Stem.Cell.Line_00042066";is.last "FALSE";is.first "FALSE";is.singleExon "FALSE"
chr10	transdecoder	exon	60784705	60784861	.	+	.	transcript_id "DNTX_00028484";transcript_type "protein_coding";transcript_biotype "protein_coding";exon_number "3";gene_id "XLOC_003499";gene_name "CDK1";class_code "=";oId "ESC_Stem.Cell.Line_00042066";is.last "FALSE";is.first "FALSE";is.singleExon "FALSE"
chr10	transdecoder	exon	60785664	60785787	.	+	.	transcript_id "DNTX_00028484";transcript_type "protein_coding";transcript_biotype "protein_coding";exon_number "4";gene_id "XLOC_003499";gene_name "CDK1";class_code "=";oId "ESC_Stem.Cell.Line_00042066";is.last "FALSE";is.first "FALSE";is.singleExon "FALSE"
chr10	transdecoder	exon	60788060	60788234	.	+	.	transcript_id "DNTX_00028484";transcript_type "protein_coding";transcript_biotype "protein_coding";exon_number "5";gene_id "XLOC_003499";gene_name "CDK1";class_code "=";oId "ESC_Stem.Cell.Line_00042066";is.last "FALSE";is.first "FALSE";is.singleExon "FALSE"
chr10	transdecoder	exon	60791894	60792053	.	+	.	transcript_id "DNTX_00028484";transcript_type "protein_coding";transcript_biotype "protein_coding";exon_number "6";gene_id "XLOC_003499";gene_name "CDK1";class_code "=";oId "ESC_Stem.Cell.Line_00042066";is.last "FALSE";is.first "FALSE";is.singleExon "FALSE"
chr10	transdecoder	exon	60792148	60792289	.	+	.	transcript_id "DNTX_00028484";transcript_type "protein_coding";transcript_biotype "protein_coding";exon_number "7";gene_id "XLOC_003499";gene_name "CDK1";class_code "=";oId "ESC_Stem.Cell.Line_00042066";is.last "FALSE";is.first "FALSE";is.singleExon "FALSE"
chr10	transdecoder	exon	60793877	60794828	.	+	.	transcript_id "DNTX_00028484";transcript_type "protein_coding";transcript_biotype "protein_coding";exon_number "8";gene_id "XLOC_003499";gene_name "CDK1";class_code "=";oId "ESC_Stem.Cell.Line_00042066";is.last "TRUE";is.first "FALSE";is.singleExon "FALSE"
chr10	transdecoder	five_prime_UTR	60778493	60778668	.	+	.	transcript_id "DNTX_00028484";transcript_type "protein_coding";transcript_biotype "protein_coding";gene_id "XLOC_003499";gene_name "CDK1";class_code "=";oId "ESC_Stem.Cell.Line_00042066";is.last "FALSE";is.first "TRUE";is.singleExon "FALSE"
chr10	transdecoder	five_prime_UTR	60780141	60780165	.	+	.	transcript_id "DNTX_00028484";transcript_type "protein_coding";transcript_biotype "protein_coding";gene_id "XLOC_003499";gene_name "CDK1";class_code "=";oId "ESC_Stem.Cell.Line_00042066";is.last "FALSE";is.first "FALSE";is.singleExon "FALSE"
chr10	transdecoder	start_codon	60780166	60780168	.	+	0	transcript_id "DNTX_00028484";transcript_type "protein_coding";transcript_biotype "protein_coding";gene_id "XLOC_003499";gene_name "CDK1";class_code "=";oId "ESC_Stem.Cell.Line_00042066";is.last "FALSE";is.first "FALSE";is.singleExon "FALSE"
chr10	transdecoder	CDS	60780166	60780202	.	+	0	transcript_id "DNTX_00028484";transcript_type "protein_coding";transcript_biotype "protein_coding";gene_id "XLOC_003499";gene_name "CDK1";class_code "=";oId "ESC_Stem.Cell.Line_00042066";is.last "FALSE";is.first "FALSE";is.singleExon "FALSE"
chr10	transdecoder	CDS	60784705	60784861	.	+	2	transcript_id "DNTX_00028484";transcript_type "protein_coding";transcript_biotype "protein_coding";gene_id "XLOC_003499";gene_name "CDK1";class_code "=";oId "ESC_Stem.Cell.Line_00042066";is.last "FALSE";is.first "FALSE";is.singleExon "FALSE"
chr10	transdecoder	CDS	60785664	60785787	.	+	1	transcript_id "DNTX_00028484";transcript_type "protein_coding";transcript_biotype "protein_coding";gene_id "XLOC_003499";gene_name "CDK1";class_code "=";oId "ESC_Stem.Cell.Line_00042066";is.last "FALSE";is.first "FALSE";is.singleExon "FALSE"
chr10	transdecoder	CDS	60788060	60788234	.	+	0	transcript_id "DNTX_00028484";transcript_type "protein_coding";transcript_biotype "protein_coding";gene_id "XLOC_003499";gene_name "CDK1";class_code "=";oId "ESC_Stem.Cell.Line_00042066";is.last "FALSE";is.first "FALSE";is.singleExon "FALSE"
chr10	transdecoder	CDS	60791894	60792053	.	+	2	transcript_id "DNTX_00028484";transcript_type "protein_coding";transcript_biotype "protein_coding";gene_id "XLOC_003499";gene_name "CDK1";class_code "=";oId "ESC_Stem.Cell.Line_00042066";is.last "FALSE";is.first "FALSE";is.singleExon "FALSE"
chr10	transdecoder	CDS	60792148	60792289	.	+	1	transcript_id "DNTX_00028484";transcript_type "protein_coding";transcript_biotype "protein_coding";gene_id "XLOC_003499";gene_name "CDK1";class_code "=";oId "ESC_Stem.Cell.Line_00042066";is.last "FALSE";is.first "FALSE";is.singleExon "FALSE"
chr10	transdecoder	CDS	60793877	60793972	.	+	0	transcript_id "DNTX_00028484";transcript_type "protein_coding";transcript_biotype "protein_coding";gene_id "XLOC_003499";gene_name "CDK1";class_code "=";oId "ESC_Stem.Cell.Line_00042066";is.last "FALSE";is.first "FALSE";is.singleExon "FALSE"
chr10	transdecoder	stop_codon	60793973	60793975	.	+	0	transcript_id "DNTX_00028484";transcript_type "protein_coding";transcript_biotype "protein_coding";gene_id "XLOC_003499";gene_name "CDK1";class_code "=";oId "ESC_Stem.Cell.Line_00042066";is.last "FALSE";is.first "FALSE";is.singleExon "FALSE"
chr10	transdecoder	three_prime_UTR	60793976	60794828	.	+	.	transcript_id "DNTX_00028484";transcript_type "protein_coding";transcript_biotype "protein_coding";gene_id "XLOC_003499";gene_name "CDK1";class_code "=";oId "ESC_Stem.Cell.Line_00042066";is.last "FALSE";is.first "FALSE";is.singleExon "FALSE"
chr10	transdecoder	transcript	60778495	60794843	.	+	.	transcript_id "DNTX_00028485";transcript_type "protein_coding";transcript_biotype "protein_coding";gene_id "XLOC_003499";gene_name "CDK1";class_code "j";oId "ESC_Stem.Cell.Line_00045628";is.last "FALSE";is.first "FALSE";is.singleExon "FALSE"
chr10	transdecoder	exon	60778495	60778668	.	+	.	transcript_id "DNTX_00028485";transcript_type "protein_coding";transcript_biotype "protein_coding";exon_number "1";gene_id "XLOC_003499";gene_name "CDK1";class_code "j";oId "ESC_Stem.Cell.Line_00045628";is.last "FALSE";novel_exon_id "nvl_exon25248";novel_exon_type "novel_TSS";is.first "TRUE";is.singleExon "FALSE"
chr10	transdecoder	exon	60780141	60780202	.	+	.	transcript_id "DNTX_00028485";transcript_type "protein_coding";transcript_biotype "protein_coding";exon_number "2";gene_id "XLOC_003499";gene_name "CDK1";class_code "j";oId "ESC_Stem.Cell.Line_00045628";is.last "FALSE";is.first "FALSE";is.singleExon "FALSE"
chr10	transdecoder	exon	60784705	60784861	.	+	.	transcript_id "DNTX_00028485";transcript_type "protein_coding";transcript_biotype "protein_coding";exon_number "3";gene_id "XLOC_003499";gene_name "CDK1";class_code "j";oId "ESC_Stem.Cell.Line_00045628";is.last "FALSE";is.first "FALSE";is.singleExon "FALSE"
chr10	transdecoder	exon	60785664	60785787	.	+	.	transcript_id "DNTX_00028485";transcript_type "protein_coding";transcript_biotype "protein_coding";exon_number "4";gene_id "XLOC_003499";gene_name "CDK1";class_code "j";oId "ESC_Stem.Cell.Line_00045628";is.last "FALSE";is.first "FALSE";is.singleExon "FALSE"
chr10	transdecoder	exon	60788060	60788230	.	+	.	transcript_id "DNTX_00028485";transcript_type "protein_coding";transcript_biotype "protein_coding";exon_number "5";gene_id "XLOC_003499";gene_name "CDK1";class_code "j";oId "ESC_Stem.Cell.Line_00045628";is.last "FALSE";is.first "FALSE";is.singleExon "FALSE"
chr10	transdecoder	exon	60791890	60792053	.	+	.	transcript_id "DNTX_00028485";transcript_type "protein_coding";transcript_biotype "protein_coding";exon_number "6";gene_id "XLOC_003499";gene_name "CDK1";class_code "j";oId "ESC_Stem.Cell.Line_00045628";is.last "FALSE";is.first "FALSE";is.singleExon "FALSE"
chr10	transdecoder	exon	60792148	60792289	.	+	.	transcript_id "DNTX_00028485";transcript_type "protein_coding";transcript_biotype "protein_coding";exon_number "7";gene_id "XLOC_003499";gene_name "CDK1";class_code "j";oId "ESC_Stem.Cell.Line_00045628";is.last "FALSE";is.first "FALSE";is.singleExon "FALSE"
chr10	transdecoder	exon	60793877	60794843	.	+	.	transcript_id "DNTX_00028485";transcript_type "protein_coding";transcript_biotype "protein_coding";exon_number "8";gene_id "XLOC_003499";gene_name "CDK1";class_code "j";oId "ESC_Stem.Cell.Line_00045628";is.last "TRUE";is.first "FALSE";is.singleExon "FALSE"
chr10	transdecoder	five_prime_UTR	60778495	60778668	.	+	.	transcript_id "DNTX_00028485";transcript_type "protein_coding";transcript_biotype "protein_coding";gene_id "XLOC_003499";gene_name "CDK1";class_code "j";oId "ESC_Stem.Cell.Line_00045628";is.last "FALSE";novel_exon_id "nvl_exon25248";novel_exon_type "novel_TSS";is.first "TRUE";is.singleExon "FALSE"
chr10	transdecoder	five_prime_UTR	60780141	60780165	.	+	.	transcript_id "DNTX_00028485";transcript_type "protein_coding";transcript_biotype "protein_coding";gene_id "XLOC_003499";gene_name "CDK1";class_code "j";oId "ESC_Stem.Cell.Line_00045628";is.last "FALSE";is.first "FALSE";is.singleExon "FALSE"
chr10	transdecoder	start_codon	60780166	60780168	.	+	0	transcript_id "DNTX_00028485";transcript_type "protein_coding";transcript_biotype "protein_coding";gene_id "XLOC_003499";gene_name "CDK1";class_code "j";oId "ESC_Stem.Cell.Line_00045628";is.last "FALSE";is.first "FALSE";is.singleExon "FALSE"
chr10	transdecoder	CDS	60780166	60780202	.	+	0	transcript_id "DNTX_00028485";transcript_type "protein_coding";transcript_biotype "protein_coding";gene_id "XLOC_003499";gene_name "CDK1";class_code "j";oId "ESC_Stem.Cell.Line_00045628";is.last "FALSE";is.first "FALSE";is.singleExon "FALSE"
chr10	transdecoder	CDS	60784705	60784861	.	+	2	transcript_id "DNTX_00028485";transcript_type "protein_coding";transcript_biotype "protein_coding";gene_id "XLOC_003499";gene_name "CDK1";class_code "j";oId "ESC_Stem.Cell.Line_00045628";is.last "FALSE";is.first "FALSE";is.singleExon "FALSE"
chr10	transdecoder	CDS	60785664	60785787	.	+	1	transcript_id "DNTX_00028485";transcript_type "protein_coding";transcript_biotype "protein_coding";gene_id "XLOC_003499";gene_name "CDK1";class_code "j";oId "ESC_Stem.Cell.Line_00045628";is.last "FALSE";is.first "FALSE";is.singleExon "FALSE"
chr10	transdecoder	CDS	60788060	60788230	.	+	0	transcript_id "DNTX_00028485";transcript_type "protein_coding";transcript_biotype "protein_coding";gene_id "XLOC_003499";gene_name "CDK1";class_code "j";oId "ESC_Stem.Cell.Line_00045628";is.last "FALSE";is.first "FALSE";is.singleExon "FALSE"
chr10	transdecoder	CDS	60791890	60792053	.	+	0	transcript_id "DNTX_00028485";transcript_type "protein_coding";transcript_biotype "protein_coding";gene_id "XLOC_003499";gene_name "CDK1";class_code "j";oId "ESC_Stem.Cell.Line_00045628";is.last "FALSE";is.first "FALSE";is.singleExon "FALSE"
chr10	transdecoder	CDS	60792148	60792289	.	+	1	transcript_id "DNTX_00028485";transcript_type "protein_coding";transcript_biotype "protein_coding";gene_id "XLOC_003499";gene_name "CDK1";class_code "j";oId "ESC_Stem.Cell.Line_00045628";is.last "FALSE";is.first "FALSE";is.singleExon "FALSE"
chr10	transdecoder	CDS	60793877	60793972	.	+	0	transcript_id "DNTX_00028485";transcript_type "protein_coding";transcript_biotype "protein_coding";gene_id "XLOC_003499";gene_name "CDK1";class_code "j";oId "ESC_Stem.Cell.Line_00045628";is.last "FALSE";is.first "FALSE";is.singleExon "FALSE"
chr10	transdecoder	stop_codon	60793973	60793975	.	+	0	transcript_id "DNTX_00028485";transcript_type "protein_coding";transcript_biotype "protein_coding";gene_id "XLOC_003499";gene_name "CDK1";class_code "j";oId "ESC_Stem.Cell.Line_00045628";is.last "FALSE";is.first "FALSE";is.singleExon "FALSE"
chr10	transdecoder	three_prime_UTR	60793976	60794843	.	+	.	transcript_id "DNTX_00028485";transcript_type "protein_coding";transcript_biotype "protein_coding";gene_id "XLOC_003499";gene_name "CDK1";class_code "j";oId "ESC_Stem.Cell.Line_00045628";is.last "FALSE";is.first "FALSE";is.singleExon "FALSE"
chr10	transdecoder	transcript	60778496	60794843	.	+	.	transcript_id "DNTX_00028486";transcript_type "protein_coding";transcript_biotype "protein_coding";gene_id "XLOC_003499";gene_name "CDK1";class_code "=";oId "ESC_Stem.Cell.Line_00039115";is.last "FALSE";is.first "FALSE";is.singleExon "FALSE"
chr10	transdecoder	exon	60778496	60778570	.	+	.	transcript_id "DNTX_00028486";transcript_type "protein_coding";transcript_biotype "protein_coding";exon_number "1";gene_id "XLOC_003499";gene_name "CDK1";class_code "=";oId "ESC_Stem.Cell.Line_00039115";is.last "FALSE";is.first "TRUE";is.singleExon "FALSE"
chr10	transdecoder	exon	60780141	60780202	.	+	.	transcript_id "DNTX_00028486";transcript_type "protein_coding";transcript_biotype "protein_coding";exon_number "2";gene_id "XLOC_003499";gene_name "CDK1";class_code "=";oId "ESC_Stem.Cell.Line_00039115";is.last "FALSE";is.first "FALSE";is.singleExon "FALSE"
chr10	transdecoder	exon	60784705	60784861	.	+	.	transcript_id "DNTX_00028486";transcript_type "protein_coding";transcript_biotype "protein_coding";exon_number "3";gene_id "XLOC_003499";gene_name "CDK1";class_code "=";oId "ESC_Stem.Cell.Line_00039115";is.last "FALSE";is.first "FALSE";is.singleExon "FALSE"
chr10	transdecoder	exon	60785664	60785787	.	+	.	transcript_id "DNTX_00028486";transcript_type "protein_coding";transcript_biotype "protein_coding";exon_number "4";gene_id "XLOC_003499";gene_name "CDK1";class_code "=";oId "ESC_Stem.Cell.Line_00039115";is.last "FALSE";is.first "FALSE";is.singleExon "FALSE"
chr10	transdecoder	exon	60788060	60788230	.	+	.	transcript_id "DNTX_00028486";transcript_type "protein_coding";transcript_biotype "protein_coding";exon_number "5";gene_id "XLOC_003499";gene_name "CDK1";class_code "=";oId "ESC_Stem.Cell.Line_00039115";is.last "FALSE";is.first "FALSE";is.singleExon "FALSE"
chr10	transdecoder	exon	60791890	60792053	.	+	.	transcript_id "DNTX_00028486";transcript_type "protein_coding";transcript_biotype "protein_coding";exon_number "6";gene_id "XLOC_003499";gene_name "CDK1";class_code "=";oId "ESC_Stem.Cell.Line_00039115";is.last "FALSE";is.first "FALSE";is.singleExon "FALSE"
chr10	transdecoder	exon	60792123	60792289	.	+	.	transcript_id "DNTX_00028486";transcript_type "protein_coding";transcript_biotype "protein_coding";exon_number "7";gene_id "XLOC_003499";gene_name "CDK1";class_code "=";oId "ESC_Stem.Cell.Line_00039115";is.last "FALSE";novel_exon_id "nvl_exon25249";novel_exon_type "RI";is.first "FALSE";is.singleExon "FALSE"
chr10	transdecoder	exon	60793877	60794843	.	+	.	transcript_id "DNTX_00028486";transcript_type "protein_coding";transcript_biotype "protein_coding";exon_number "8";gene_id "XLOC_003499";gene_name "CDK1";class_code "=";oId "ESC_Stem.Cell.Line_00039115";is.last "TRUE";is.first "FALSE";is.singleExon "FALSE"
chr10	transdecoder	five_prime_UTR	60778496	60778570	.	+	.	transcript_id "DNTX_00028486";transcript_type "protein_coding";transcript_biotype "protein_coding";gene_id "XLOC_003499";gene_name "CDK1";class_code "=";oId "ESC_Stem.Cell.Line_00039115";is.last "FALSE";is.first "TRUE";is.singleExon "FALSE"
chr10	transdecoder	five_prime_UTR	60780141	60780165	.	+	.	transcript_id "DNTX_00028486";transcript_type "protein_coding";transcript_biotype "protein_coding";gene_id "XLOC_003499";gene_name "CDK1";class_code "=";oId "ESC_Stem.Cell.Line_00039115";is.last "FALSE";is.first "FALSE";is.singleExon "FALSE"
chr10	transdecoder	start_codon	60780166	60780168	.	+	0	transcript_id "DNTX_00028486";transcript_type "protein_coding";transcript_biotype "protein_coding";gene_id "XLOC_003499";gene_name "CDK1";class_code "=";oId "ESC_Stem.Cell.Line_00039115";is.last "FALSE";is.first "FALSE";is.singleExon "FALSE"
chr10	transdecoder	CDS	60780166	60780202	.	+	0	transcript_id "DNTX_00028486";transcript_type "protein_coding";transcript_biotype "protein_coding";gene_id "XLOC_003499";gene_name "CDK1";class_code "=";oId "ESC_Stem.Cell.Line_00039115";is.last "FALSE";is.first "FALSE";is.singleExon "FALSE"
chr10	transdecoder	CDS	60784705	60784861	.	+	2	transcript_id "DNTX_00028486";transcript_type "protein_coding";transcript_biotype "protein_coding";gene_id "XLOC_003499";gene_name "CDK1";class_code "=";oId "ESC_Stem.Cell.Line_00039115";is.last "FALSE";is.first "FALSE";is.singleExon "FALSE"
chr10	transdecoder	CDS	60785664	60785787	.	+	1	transcript_id "DNTX_00028486";transcript_type "protein_coding";transcript_biotype "protein_coding";gene_id "XLOC_003499";gene_name "CDK1";class_code "=";oId "ESC_Stem.Cell.Line_00039115";is.last "FALSE";is.first "FALSE";is.singleExon "FALSE"
chr10	transdecoder	CDS	60788060	60788230	.	+	0	transcript_id "DNTX_00028486";transcript_type "protein_coding";transcript_biotype "protein_coding";gene_id "XLOC_003499";gene_name "CDK1";class_code "=";oId "ESC_Stem.Cell.Line_00039115";is.last "FALSE";is.first "FALSE";is.singleExon "FALSE"
chr10	transdecoder	CDS	60791890	60792053	.	+	0	transcript_id "DNTX_00028486";transcript_type "protein_coding";transcript_biotype "protein_coding";gene_id "XLOC_003499";gene_name "CDK1";class_code "=";oId "ESC_Stem.Cell.Line_00039115";is.last "FALSE";is.first "FALSE";is.singleExon "FALSE"
chr10	transdecoder	CDS	60792123	60792129	.	+	1	transcript_id "DNTX_00028486";transcript_type "protein_coding";transcript_biotype "protein_coding";gene_id "XLOC_003499";gene_name "CDK1";class_code "=";oId "ESC_Stem.Cell.Line_00039115";is.last "FALSE";is.first "FALSE";is.singleExon "FALSE"
chr10	transdecoder	stop_codon	60792130	60792132	.	+	0	transcript_id "DNTX_00028486";transcript_type "protein_coding";transcript_biotype "protein_coding";gene_id "XLOC_003499";gene_name "CDK1";class_code "=";oId "ESC_Stem.Cell.Line_00039115";is.last "FALSE";is.first "FALSE";is.singleExon "FALSE"
chr10	transdecoder	three_prime_UTR	60792133	60792289	.	+	.	transcript_id "DNTX_00028486";transcript_type "protein_coding";transcript_biotype "protein_coding";gene_id "XLOC_003499";gene_name "CDK1";class_code "=";oId "ESC_Stem.Cell.Line_00039115";is.last "FALSE";is.first "FALSE";is.singleExon "FALSE"
chr10	transdecoder	three_prime_UTR	60793877	60794843	.	+	.	transcript_id "DNTX_00028486";transcript_type "protein_coding";transcript_biotype "protein_coding";gene_id "XLOC_003499";gene_name "CDK1";class_code "=";oId "ESC_Stem.Cell.Line_00039115";is.last "TRUE";is.first "FALSE";is.singleExon "FALSE"
chr10	transdecoder	transcript	60780153	60794843	.	+	.	transcript_id "DNTX_00032551";transcript_type "protein_coding";transcript_biotype "protein_coding";gene_id "XLOC_003499";gene_name "CDK1";class_code "c";oId "Cornea_Adult.Tissue_00115204";is.last "FALSE";is.first "FALSE";is.singleExon "FALSE"
chr10	transdecoder	exon	60780153	60780202	.	+	.	transcript_id "DNTX_00032551";transcript_type "protein_coding";transcript_biotype "protein_coding";exon_number "1";gene_id "XLOC_003499";gene_name "CDK1";class_code "c";oId "Cornea_Adult.Tissue_00115204";is.last "FALSE";is.first "TRUE";is.singleExon "FALSE"
chr10	transdecoder	exon	60784705	60784861	.	+	.	transcript_id "DNTX_00032551";transcript_type "protein_coding";transcript_biotype "protein_coding";exon_number "2";gene_id "XLOC_003499";gene_name "CDK1";class_code "c";oId "Cornea_Adult.Tissue_00115204";is.last "FALSE";is.first "FALSE";is.singleExon "FALSE"
chr10	transdecoder	exon	60785664	60785787	.	+	.	transcript_id "DNTX_00032551";transcript_type "protein_coding";transcript_biotype "protein_coding";exon_number "3";gene_id "XLOC_003499";gene_name "CDK1";class_code "c";oId "Cornea_Adult.Tissue_00115204";is.last "FALSE";is.first "FALSE";is.singleExon "FALSE"
chr10	transdecoder	exon	60788060	60788230	.	+	.	transcript_id "DNTX_00032551";transcript_type "protein_coding";transcript_biotype "protein_coding";exon_number "4";gene_id "XLOC_003499";gene_name "CDK1";class_code "c";oId "Cornea_Adult.Tissue_00115204";is.last "FALSE";is.first "FALSE";is.singleExon "FALSE"
chr10	transdecoder	exon	60791890	60792053	.	+	.	transcript_id "DNTX_00032551";transcript_type "protein_coding";transcript_biotype "protein_coding";exon_number "5";gene_id "XLOC_003499";gene_name "CDK1";class_code "c";oId "Cornea_Adult.Tissue_00115204";is.last "FALSE";is.first "FALSE";is.singleExon "FALSE"
chr10	transdecoder	exon	60792148	60792289	.	+	.	transcript_id "DNTX_00032551";transcript_type "protein_coding";transcript_biotype "protein_coding";exon_number "6";gene_id "XLOC_003499";gene_name "CDK1";class_code "c";oId "Cornea_Adult.Tissue_00115204";is.last "FALSE";is.first "FALSE";is.singleExon "FALSE"
chr10	transdecoder	exon	60793877	60794843	.	+	.	transcript_id "DNTX_00032551";transcript_type "protein_coding";transcript_biotype "protein_coding";exon_number "7";gene_id "XLOC_003499";gene_name "CDK1";class_code "c";oId "Cornea_Adult.Tissue_00115204";is.last "TRUE";is.first "FALSE";is.singleExon "FALSE"
chr10	transdecoder	five_prime_UTR	60780153	60780165	.	+	.	transcript_id "DNTX_00032551";transcript_type "protein_coding";transcript_biotype "protein_coding";gene_id "XLOC_003499";gene_name "CDK1";class_code "c";oId "Cornea_Adult.Tissue_00115204";is.last "FALSE";is.first "FALSE";is.singleExon "FALSE"
chr10	transdecoder	start_codon	60780166	60780168	.	+	0	transcript_id "DNTX_00032551";transcript_type "protein_coding";transcript_biotype "protein_coding";gene_id "XLOC_003499";gene_name "CDK1";class_code "c";oId "Cornea_Adult.Tissue_00115204";is.last "FALSE";is.first "FALSE";is.singleExon "FALSE"
chr10	transdecoder	CDS	60780166	60780202	.	+	0	transcript_id "DNTX_00032551";transcript_type "protein_coding";transcript_biotype "protein_coding";gene_id "XLOC_003499";gene_name "CDK1";class_code "c";oId "Cornea_Adult.Tissue_00115204";is.last "FALSE";is.first "FALSE";is.singleExon "FALSE"
chr10	transdecoder	CDS	60784705	60784861	.	+	2	transcript_id "DNTX_00032551";transcript_type "protein_coding";transcript_biotype "protein_coding";gene_id "XLOC_003499";gene_name "CDK1";class_code "c";oId "Cornea_Adult.Tissue_00115204";is.last "FALSE";is.first "FALSE";is.singleExon "FALSE"
chr10	transdecoder	CDS	60785664	60785787	.	+	1	transcript_id "DNTX_00032551";transcript_type "protein_coding";transcript_biotype "protein_coding";gene_id "XLOC_003499";gene_name "CDK1";class_code "c";oId "Cornea_Adult.Tissue_00115204";is.last "FALSE";is.first "FALSE";is.singleExon "FALSE"
chr10	transdecoder	CDS	60788060	60788230	.	+	0	transcript_id "DNTX_00032551";transcript_type "protein_coding";transcript_biotype "protein_coding";gene_id "XLOC_003499";gene_name "CDK1";class_code "c";oId "Cornea_Adult.Tissue_00115204";is.last "FALSE";is.first "FALSE";is.singleExon "FALSE"
chr10	transdecoder	CDS	60791890	60792053	.	+	0	transcript_id "DNTX_00032551";transcript_type "protein_coding";transcript_biotype "protein_coding";gene_id "XLOC_003499";gene_name "CDK1";class_code "c";oId "Cornea_Adult.Tissue_00115204";is.last "FALSE";is.first "FALSE";is.singleExon "FALSE"
chr10	transdecoder	CDS	60792148	60792289	.	+	1	transcript_id "DNTX_00032551";transcript_type "protein_coding";transcript_biotype "protein_coding";gene_id "XLOC_003499";gene_name "CDK1";class_code "c";oId "Cornea_Adult.Tissue_00115204";is.last "FALSE";is.first "FALSE";is.singleExon "FALSE"
chr10	transdecoder	CDS	60793877	60793972	.	+	0	transcript_id "DNTX_00032551";transcript_type "protein_coding";transcript_biotype "protein_coding";gene_id "XLOC_003499";gene_name "CDK1";class_code "c";oId "Cornea_Adult.Tissue_00115204";is.last "FALSE";is.first "FALSE";is.singleExon "FALSE"
chr10	transdecoder	stop_codon	60793973	60793975	.	+	0	transcript_id "DNTX_00032551";transcript_type "protein_coding";transcript_biotype "protein_coding";gene_id "XLOC_003499";gene_name "CDK1";class_code "c";oId "Cornea_Adult.Tissue_00115204";is.last "FALSE";is.first "FALSE";is.singleExon "FALSE"
chr10	transdecoder	three_prime_UTR	60793976	60794843	.	+	.	transcript_id "DNTX_00032551";transcript_type "protein_coding";transcript_biotype "protein_coding";gene_id "XLOC_003499";gene_name "CDK1";class_code "c";oId "Cornea_Adult.Tissue_00115204";is.last "FALSE";is.first "FALSE";is.singleExon "FALSE"
chr10	StringTie	transcript	60787671	60791927	.	+	.	transcript_id "DNTX_00028487";transcript_type "noncoding";transcript_biotype "noncoding";gene_id "XLOC_003499";gene_name "CDK1";class_code "=";oId "ESC_Stem.Cell.Line_00042067";is.last "FALSE";is.first "FALSE";is.singleExon "FALSE"
chr10	StringTie	exon	60787671	60788234	.	+	.	transcript_id "DNTX_00028487";transcript_type "noncoding";transcript_biotype "noncoding";exon_number "1";gene_id "XLOC_003499";gene_name "CDK1";class_code "=";oId "ESC_Stem.Cell.Line_00042067";is.last "FALSE";is.first "TRUE";is.singleExon "FALSE"
chr10	StringTie	exon	60791894	60791927	.	+	.	transcript_id "DNTX_00028487";transcript_type "noncoding";transcript_biotype "noncoding";exon_number "2";gene_id "XLOC_003499";gene_name "CDK1";class_code "=";oId "ESC_Stem.Cell.Line_00042067";is.last "TRUE";is.first "FALSE";is.singleExon "FALSE"
chr10	transdecoder	gene	60869438	61001515	.	-	.	gene_id "XLOC_004198";gene_name "RHOBTB1";is.last "FALSE";is.first "FALSE";is.singleExon "FALSE"
chr10	transdecoder	transcript	60869438	60944247	.	-	.	transcript_id "DNTX_00027142";transcript_type "protein_coding";transcript_biotype "protein_coding";gene_id "XLOC_004198";gene_name "RHOBTB1";class_code "=";oId "Pancreas_00040190";is.last "FALSE";is.first "FALSE";is.singleExon "FALSE"
chr10	transdecoder	exon	60869438	60871651	.	-	.	transcript_id "DNTX_00027142";transcript_type "protein_coding";transcript_biotype "protein_coding";exon_number "11";gene_id "XLOC_004198";gene_name "RHOBTB1";class_code "=";oId "Pancreas_00040190";is.last "TRUE";is.first "FALSE";is.singleExon "FALSE"
chr10	transdecoder	exon	60872185	60872290	.	-	.	transcript_id "DNTX_00027142";transcript_type "protein_coding";transcript_biotype "protein_coding";exon_number "10";gene_id "XLOC_004198";gene_name "RHOBTB1";class_code "=";oId "Pancreas_00040190";is.last "FALSE";is.first "FALSE";is.singleExon "FALSE"
chr10	transdecoder	exon	60874954	60875042	.	-	.	transcript_id "DNTX_00027142";transcript_type "protein_coding";transcript_biotype "protein_coding";exon_number "9";gene_id "XLOC_004198";gene_name "RHOBTB1";class_code "=";oId "Pancreas_00040190";is.last "FALSE";is.first "FALSE";is.singleExon "FALSE"
chr10	transdecoder	exon	60877908	60878058	.	-	.	transcript_id "DNTX_00027142";transcript_type "protein_coding";transcript_biotype "protein_coding";exon_number "8";gene_id "XLOC_004198";gene_name "RHOBTB1";class_code "=";oId "Pancreas_00040190";is.last "FALSE";is.first "FALSE";is.singleExon "FALSE"
chr10	transdecoder	exon	60886112	60886230	.	-	.	transcript_id "DNTX_00027142";transcript_type "protein_coding";transcript_biotype "protein_coding";exon_number "7";gene_id "XLOC_004198";gene_name "RHOBTB1";class_code "=";oId "Pancreas_00040190";is.last "FALSE";is.first "FALSE";is.singleExon "FALSE"
chr10	transdecoder	exon	60888212	60889185	.	-	.	transcript_id "DNTX_00027142";transcript_type "protein_coding";transcript_biotype "protein_coding";exon_number "6";gene_id "XLOC_004198";gene_name "RHOBTB1";class_code "=";oId "Pancreas_00040190";is.last "FALSE";is.first "FALSE";is.singleExon "FALSE"
chr10	transdecoder	exon	60892810	60892995	.	-	.	transcript_id "DNTX_00027142";transcript_type "protein_coding";transcript_biotype "protein_coding";exon_number "5";gene_id "XLOC_004198";gene_name "RHOBTB1";class_code "=";oId "Pancreas_00040190";is.last "FALSE";is.first "FALSE";is.singleExon "FALSE"
chr10	transdecoder	exon	60910887	60910990	.	-	.	transcript_id "DNTX_00027142";transcript_type "protein_coding";transcript_biotype "protein_coding";exon_number "4";gene_id "XLOC_004198";gene_name "RHOBTB1";class_code "=";oId "Pancreas_00040190";is.last "FALSE";is.first "FALSE";is.singleExon "FALSE"
chr10	transdecoder	exon	60911351	60911552	.	-	.	transcript_id "DNTX_00027142";transcript_type "protein_coding";transcript_biotype "protein_coding";exon_number "3";gene_id "XLOC_004198";gene_name "RHOBTB1";class_code "=";oId "Pancreas_00040190";is.last "FALSE";is.first "FALSE";is.singleExon "FALSE"
chr10	transdecoder	exon	60941804	60941854	.	-	.	transcript_id "DNTX_00027142";transcript_type "protein_coding";transcript_biotype "protein_coding";exon_number "2";gene_id "XLOC_004198";gene_name "RHOBTB1";class_code "=";oId "Pancreas_00040190";is.last "FALSE";is.first "FALSE";is.singleExon "FALSE"
chr10	transdecoder	exon	60943971	60944247	.	-	.	transcript_id "DNTX_00027142";transcript_type "protein_coding";transcript_biotype "protein_coding";exon_number "1";gene_id "XLOC_004198";gene_name "RHOBTB1";class_code "=";oId "Pancreas_00040190";is.last "FALSE";is.first "TRUE";is.singleExon "FALSE"
chr10	transdecoder	five_prime_UTR	60911543	60911552	.	-	.	transcript_id "DNTX_00027142";transcript_type "protein_coding";transcript_biotype "protein_coding";gene_id "XLOC_004198";gene_name "RHOBTB1";class_code "=";oId "Pancreas_00040190";is.last "FALSE";is.first "FALSE";is.singleExon "FALSE"
chr10	transdecoder	five_prime_UTR	60941804	60941854	.	-	.	transcript_id "DNTX_00027142";transcript_type "protein_coding";transcript_biotype "protein_coding";gene_id "XLOC_004198";gene_name "RHOBTB1";class_code "=";oId "Pancreas_00040190";is.last "FALSE";is.first "FALSE";is.singleExon "FALSE"
chr10	transdecoder	five_prime_UTR	60943971	60944247	.	-	.	transcript_id "DNTX_00027142";transcript_type "protein_coding";transcript_biotype "protein_coding";gene_id "XLOC_004198";gene_name "RHOBTB1";class_code "=";oId "Pancreas_00040190";is.last "FALSE";is.first "TRUE";is.singleExon "FALSE"
chr10	transdecoder	start_codon	60911540	60911542	.	-	2	transcript_id "DNTX_00027142";transcript_type "protein_coding";transcript_biotype "protein_coding";gene_id "XLOC_004198";gene_name "RHOBTB1";class_code "=";oId "Pancreas_00040190";is.last "FALSE";is.first "FALSE";is.singleExon "FALSE"
chr10	transdecoder	CDS	60871485	60871651	.	-	2	transcript_id "DNTX_00027142";transcript_type "protein_coding";transcript_biotype "protein_coding";gene_id "XLOC_004198";gene_name "RHOBTB1";class_code "=";oId "Pancreas_00040190";is.last "FALSE";is.first "FALSE";is.singleExon "FALSE"
chr10	transdecoder	CDS	60872185	60872290	.	-	0	transcript_id "DNTX_00027142";transcript_type "protein_coding";transcript_biotype "protein_coding";gene_id "XLOC_004198";gene_name "RHOBTB1";class_code "=";oId "Pancreas_00040190";is.last "FALSE";is.first "FALSE";is.singleExon "FALSE"
chr10	transdecoder	CDS	60874954	60875042	.	-	2	transcript_id "DNTX_00027142";transcript_type "protein_coding";transcript_biotype "protein_coding";gene_id "XLOC_004198";gene_name "RHOBTB1";class_code "=";oId "Pancreas_00040190";is.last "FALSE";is.first "FALSE";is.singleExon "FALSE"
chr10	transdecoder	CDS	60877908	60878058	.	-	0	transcript_id "DNTX_00027142";transcript_type "protein_coding";transcript_biotype "protein_coding";gene_id "XLOC_004198";gene_name "RHOBTB1";class_code "=";oId "Pancreas_00040190";is.last "FALSE";is.first "FALSE";is.singleExon "FALSE"
chr10	transdecoder	CDS	60886112	60886230	.	-	2	transcript_id "DNTX_00027142";transcript_type "protein_coding";transcript_biotype "protein_coding";gene_id "XLOC_004198";gene_name "RHOBTB1";class_code "=";oId "Pancreas_00040190";is.last "FALSE";is.first "FALSE";is.singleExon "FALSE"
chr10	transdecoder	CDS	60888212	60889185	.	-	1	transcript_id "DNTX_00027142";transcript_type "protein_coding";transcript_biotype "protein_coding";gene_id "XLOC_004198";gene_name "RHOBTB1";class_code "=";oId "Pancreas_00040190";is.last "FALSE";is.first "FALSE";is.singleExon "FALSE"
chr10	transdecoder	CDS	60892810	60892995	.	-	1	transcript_id "DNTX_00027142";transcript_type "protein_coding";transcript_biotype "protein_coding";gene_id "XLOC_004198";gene_name "RHOBTB1";class_code "=";oId "Pancreas_00040190";is.last "FALSE";is.first "FALSE";is.singleExon "FALSE"
chr10	transdecoder	CDS	60910887	60910990	.	-	0	transcript_id "DNTX_00027142";transcript_type "protein_coding";transcript_biotype "protein_coding";gene_id "XLOC_004198";gene_name "RHOBTB1";class_code "=";oId "Pancreas_00040190";is.last "FALSE";is.first "FALSE";is.singleExon "FALSE"
chr10	transdecoder	CDS	60911351	60911542	.	-	0	transcript_id "DNTX_00027142";transcript_type "protein_coding";transcript_biotype "protein_coding";gene_id "XLOC_004198";gene_name "RHOBTB1";class_code "=";oId "Pancreas_00040190";is.last "FALSE";is.first "FALSE";is.singleExon "FALSE"
chr10	transdecoder	stop_codon	60871482	60871484	.	-	2	transcript_id "DNTX_00027142";transcript_type "protein_coding";transcript_biotype "protein_coding";gene_id "XLOC_004198";gene_name "RHOBTB1";class_code "=";oId "Pancreas_00040190";is.last "FALSE";is.first "FALSE";is.singleExon "FALSE"
chr10	transdecoder	three_prime_UTR	60869438	60871481	.	-	.	transcript_id "DNTX_00027142";transcript_type "protein_coding";transcript_biotype "protein_coding";gene_id "XLOC_004198";gene_name "RHOBTB1";class_code "=";oId "Pancreas_00040190";is.last "FALSE";is.first "FALSE";is.singleExon "FALSE"
chr10	transdecoder	transcript	60869438	60944259	.	-	.	transcript_id "DNTX_00032157";transcript_type "protein_coding";transcript_biotype "protein_coding";gene_id "XLOC_004198";gene_name "RHOBTB1";class_code "n";oId "Muscle-Skeletal_00039697";is.last "FALSE";is.first "FALSE";is.singleExon "FALSE"
chr10	transdecoder	exon	60869438	60871325	.	-	.	transcript_id "DNTX_00032157";transcript_type "protein_coding";transcript_biotype "protein_coding";exon_number "11";gene_id "XLOC_004198";gene_name "RHOBTB1";class_code "n";oId "Muscle-Skeletal_00039697";is.last "TRUE";is.first "FALSE";is.singleExon "FALSE"
chr10	transdecoder	exon	60871444	60872290	.	-	.	transcript_id "DNTX_00032157";transcript_type "protein_coding";transcript_biotype "protein_coding";exon_number "10";gene_id "XLOC_004198";gene_name "RHOBTB1";class_code "n";oId "Muscle-Skeletal_00039697";is.last "FALSE";novel_exon_id "nvl_exon25250";novel_exon_type "RI";is.first "FALSE";is.singleExon "FALSE"
chr10	transdecoder	exon	60874954	60875042	.	-	.	transcript_id "DNTX_00032157";transcript_type "protein_coding";transcript_biotype "protein_coding";exon_number "9";gene_id "XLOC_004198";gene_name "RHOBTB1";class_code "n";oId "Muscle-Skeletal_00039697";is.last "FALSE";is.first "FALSE";is.singleExon "FALSE"
chr10	transdecoder	exon	60877908	60878058	.	-	.	transcript_id "DNTX_00032157";transcript_type "protein_coding";transcript_biotype "protein_coding";exon_number "8";gene_id "XLOC_004198";gene_name "RHOBTB1";class_code "n";oId "Muscle-Skeletal_00039697";is.last "FALSE";is.first "FALSE";is.singleExon "FALSE"
chr10	transdecoder	exon	60886112	60886230	.	-	.	transcript_id "DNTX_00032157";transcript_type "protein_coding";transcript_biotype "protein_coding";exon_number "7";gene_id "XLOC_004198";gene_name "RHOBTB1";class_code "n";oId "Muscle-Skeletal_00039697";is.last "FALSE";is.first "FALSE";is.singleExon "FALSE"
chr10	transdecoder	exon	60888212	60889185	.	-	.	transcript_id "DNTX_00032157";transcript_type "protein_coding";transcript_biotype "protein_coding";exon_number "6";gene_id "XLOC_004198";gene_name "RHOBTB1";class_code "n";oId "Muscle-Skeletal_00039697";is.last "FALSE";is.first "FALSE";is.singleExon "FALSE"
chr10	transdecoder	exon	60892810	60892995	.	-	.	transcript_id "DNTX_00032157";transcript_type "protein_coding";transcript_biotype "protein_coding";exon_number "5";gene_id "XLOC_004198";gene_name "RHOBTB1";class_code "n";oId "Muscle-Skeletal_00039697";is.last "FALSE";is.first "FALSE";is.singleExon "FALSE"
chr10	transdecoder	exon	60910887	60910990	.	-	.	transcript_id "DNTX_00032157";transcript_type "protein_coding";transcript_biotype "protein_coding";exon_number "4";gene_id "XLOC_004198";gene_name "RHOBTB1";class_code "n";oId "Muscle-Skeletal_00039697";is.last "FALSE";is.first "FALSE";is.singleExon "FALSE"
chr10	transdecoder	exon	60911351	60911552	.	-	.	transcript_id "DNTX_00032157";transcript_type "protein_coding";transcript_biotype "protein_coding";exon_number "3";gene_id "XLOC_004198";gene_name "RHOBTB1";class_code "n";oId "Muscle-Skeletal_00039697";is.last "FALSE";is.first "FALSE";is.singleExon "FALSE"
chr10	transdecoder	exon	60941804	60941854	.	-	.	transcript_id "DNTX_00032157";transcript_type "protein_coding";transcript_biotype "protein_coding";exon_number "2";gene_id "XLOC_004198";gene_name "RHOBTB1";class_code "n";oId "Muscle-Skeletal_00039697";is.last "FALSE";is.first "FALSE";is.singleExon "FALSE"
chr10	transdecoder	exon	60943971	60944259	.	-	.	transcript_id "DNTX_00032157";transcript_type "protein_coding";transcript_biotype "protein_coding";exon_number "1";gene_id "XLOC_004198";gene_name "RHOBTB1";class_code "n";oId "Muscle-Skeletal_00039697";is.last "FALSE";novel_exon_id "nvl_exon25251";novel_exon_type "A3SS";is.first "TRUE";is.singleExon "FALSE"
chr10	transdecoder	five_prime_UTR	60911543	60911552	.	-	.	transcript_id "DNTX_00032157";transcript_type "protein_coding";transcript_biotype "protein_coding";gene_id "XLOC_004198";gene_name "RHOBTB1";class_code "n";oId "Muscle-Skeletal_00039697";is.last "FALSE";is.first "FALSE";is.singleExon "FALSE"
chr10	transdecoder	five_prime_UTR	60941804	60941854	.	-	.	transcript_id "DNTX_00032157";transcript_type "protein_coding";transcript_biotype "protein_coding";gene_id "XLOC_004198";gene_name "RHOBTB1";class_code "n";oId "Muscle-Skeletal_00039697";is.last "FALSE";is.first "FALSE";is.singleExon "FALSE"
chr10	transdecoder	five_prime_UTR	60943971	60944259	.	-	.	transcript_id "DNTX_00032157";transcript_type "protein_coding";transcript_biotype "protein_coding";gene_id "XLOC_004198";gene_name "RHOBTB1";class_code "n";oId "Muscle-Skeletal_00039697";is.last "FALSE";novel_exon_id "nvl_exon25251";novel_exon_type "A3SS";is.first "TRUE";is.singleExon "FALSE"
chr10	transdecoder	start_codon	60911540	60911542	.	-	0	transcript_id "DNTX_00032157";transcript_type "protein_coding";transcript_biotype "protein_coding";gene_id "XLOC_004198";gene_name "RHOBTB1";class_code "n";oId "Muscle-Skeletal_00039697";is.last "FALSE";is.first "FALSE";is.singleExon "FALSE"
chr10	transdecoder	CDS	60872174	60872290	.	-	0	transcript_id "DNTX_00032157";transcript_type "protein_coding";transcript_biotype "protein_coding";gene_id "XLOC_004198";gene_name "RHOBTB1";class_code "n";oId "Muscle-Skeletal_00039697";is.last "FALSE";is.first "FALSE";is.singleExon "FALSE"
chr10	transdecoder	CDS	60874954	60875042	.	-	2	transcript_id "DNTX_00032157";transcript_type "protein_coding";transcript_biotype "protein_coding";gene_id "XLOC_004198";gene_name "RHOBTB1";class_code "n";oId "Muscle-Skeletal_00039697";is.last "FALSE";is.first "FALSE";is.singleExon "FALSE"
chr10	transdecoder	CDS	60877908	60878058	.	-	0	transcript_id "DNTX_00032157";transcript_type "protein_coding";transcript_biotype "protein_coding";gene_id "XLOC_004198";gene_name "RHOBTB1";class_code "n";oId "Muscle-Skeletal_00039697";is.last "FALSE";is.first "FALSE";is.singleExon "FALSE"
chr10	transdecoder	CDS	60886112	60886230	.	-	2	transcript_id "DNTX_00032157";transcript_type "protein_coding";transcript_biotype "protein_coding";gene_id "XLOC_004198";gene_name "RHOBTB1";class_code "n";oId "Muscle-Skeletal_00039697";is.last "FALSE";is.first "FALSE";is.singleExon "FALSE"
chr10	transdecoder	CDS	60888212	60889185	.	-	1	transcript_id "DNTX_00032157";transcript_type "protein_coding";transcript_biotype "protein_coding";gene_id "XLOC_004198";gene_name "RHOBTB1";class_code "n";oId "Muscle-Skeletal_00039697";is.last "FALSE";is.first "FALSE";is.singleExon "FALSE"
chr10	transdecoder	CDS	60892810	60892995	.	-	1	transcript_id "DNTX_00032157";transcript_type "protein_coding";transcript_biotype "protein_coding";gene_id "XLOC_004198";gene_name "RHOBTB1";class_code "n";oId "Muscle-Skeletal_00039697";is.last "FALSE";is.first "FALSE";is.singleExon "FALSE"
chr10	transdecoder	CDS	60910887	60910990	.	-	0	transcript_id "DNTX_00032157";transcript_type "protein_coding";transcript_biotype "protein_coding";gene_id "XLOC_004198";gene_name "RHOBTB1";class_code "n";oId "Muscle-Skeletal_00039697";is.last "FALSE";is.first "FALSE";is.singleExon "FALSE"
chr10	transdecoder	CDS	60911351	60911542	.	-	0	transcript_id "DNTX_00032157";transcript_type "protein_coding";transcript_biotype "protein_coding";gene_id "XLOC_004198";gene_name "RHOBTB1";class_code "n";oId "Muscle-Skeletal_00039697";is.last "FALSE";is.first "FALSE";is.singleExon "FALSE"
chr10	transdecoder	stop_codon	60872171	60872173	.	-	0	transcript_id "DNTX_00032157";transcript_type "protein_coding";transcript_biotype "protein_coding";gene_id "XLOC_004198";gene_name "RHOBTB1";class_code "n";oId "Muscle-Skeletal_00039697";is.last "FALSE";is.first "FALSE";is.singleExon "FALSE"
chr10	transdecoder	three_prime_UTR	60869438	60871325	.	-	.	transcript_id "DNTX_00032157";transcript_type "protein_coding";transcript_biotype "protein_coding";gene_id "XLOC_004198";gene_name "RHOBTB1";class_code "n";oId "Muscle-Skeletal_00039697";is.last "TRUE";is.first "FALSE";is.singleExon "FALSE"
chr10	transdecoder	three_prime_UTR	60871444	60872170	.	-	.	transcript_id "DNTX_00032157";transcript_type "protein_coding";transcript_biotype "protein_coding";gene_id "XLOC_004198";gene_name "RHOBTB1";class_code "n";oId "Muscle-Skeletal_00039697";is.last "FALSE";is.first "FALSE";is.singleExon "FALSE"
chr10	transdecoder	transcript	60869438	60944317	.	-	.	transcript_id "DNTX_00030224";transcript_type "protein_coding";transcript_biotype "protein_coding";gene_id "XLOC_004198";gene_name "RHOBTB1";class_code "n";oId "Muscle-Skeletal_00039108";is.last "FALSE";is.first "FALSE";is.singleExon "FALSE"
chr10	transdecoder	exon	60869438	60872290	.	-	.	transcript_id "DNTX_00030224";transcript_type "protein_coding";transcript_biotype "protein_coding";exon_number "10";gene_id "XLOC_004198";gene_name "RHOBTB1";class_code "n";oId "Muscle-Skeletal_00039108";is.last "TRUE";novel_exon_id "nvl_exon25252";novel_exon_type "RI";is.first "FALSE";is.singleExon "FALSE"
chr10	transdecoder	exon	60874954	60875042	.	-	.	transcript_id "DNTX_00030224";transcript_type "protein_coding";transcript_biotype "protein_coding";exon_number "9";gene_id "XLOC_004198";gene_name "RHOBTB1";class_code "n";oId "Muscle-Skeletal_00039108";is.last "FALSE";is.first "FALSE";is.singleExon "FALSE"
chr10	transdecoder	exon	60877908	60878058	.	-	.	transcript_id "DNTX_00030224";transcript_type "protein_coding";transcript_biotype "protein_coding";exon_number "8";gene_id "XLOC_004198";gene_name "RHOBTB1";class_code "n";oId "Muscle-Skeletal_00039108";is.last "FALSE";is.first "FALSE";is.singleExon "FALSE"
chr10	transdecoder	exon	60886112	60886230	.	-	.	transcript_id "DNTX_00030224";transcript_type "protein_coding";transcript_biotype "protein_coding";exon_number "7";gene_id "XLOC_004198";gene_name "RHOBTB1";class_code "n";oId "Muscle-Skeletal_00039108";is.last "FALSE";is.first "FALSE";is.singleExon "FALSE"
chr10	transdecoder	exon	60888212	60889185	.	-	.	transcript_id "DNTX_00030224";transcript_type "protein_coding";transcript_biotype "protein_coding";exon_number "6";gene_id "XLOC_004198";gene_name "RHOBTB1";class_code "n";oId "Muscle-Skeletal_00039108";is.last "FALSE";is.first "FALSE";is.singleExon "FALSE"
chr10	transdecoder	exon	60892810	60892995	.	-	.	transcript_id "DNTX_00030224";transcript_type "protein_coding";transcript_biotype "protein_coding";exon_number "5";gene_id "XLOC_004198";gene_name "RHOBTB1";class_code "n";oId "Muscle-Skeletal_00039108";is.last "FALSE";is.first "FALSE";is.singleExon "FALSE"
chr10	transdecoder	exon	60910887	60910990	.	-	.	transcript_id "DNTX_00030224";transcript_type "protein_coding";transcript_biotype "protein_coding";exon_number "4";gene_id "XLOC_004198";gene_name "RHOBTB1";class_code "n";oId "Muscle-Skeletal_00039108";is.last "FALSE";is.first "FALSE";is.singleExon "FALSE"
chr10	transdecoder	exon	60911351	60911552	.	-	.	transcript_id "DNTX_00030224";transcript_type "protein_coding";transcript_biotype "protein_coding";exon_number "3";gene_id "XLOC_004198";gene_name "RHOBTB1";class_code "n";oId "Muscle-Skeletal_00039108";is.last "FALSE";is.first "FALSE";is.singleExon "FALSE"
chr10	transdecoder	exon	60941804	60941854	.	-	.	transcript_id "DNTX_00030224";transcript_type "protein_coding";transcript_biotype "protein_coding";exon_number "2";gene_id "XLOC_004198";gene_name "RHOBTB1";class_code "n";oId "Muscle-Skeletal_00039108";is.last "FALSE";is.first "FALSE";is.singleExon "FALSE"
chr10	transdecoder	exon	60943971	60944317	.	-	.	transcript_id "DNTX_00030224";transcript_type "protein_coding";transcript_biotype "protein_coding";exon_number "1";gene_id "XLOC_004198";gene_name "RHOBTB1";class_code "n";oId "Muscle-Skeletal_00039108";is.last "FALSE";novel_exon_id "nvl_exon25253";novel_exon_type "A3SS";is.first "TRUE";is.singleExon "FALSE"
chr10	transdecoder	five_prime_UTR	60911543	60911552	.	-	.	transcript_id "DNTX_00030224";transcript_type "protein_coding";transcript_biotype "protein_coding";gene_id "XLOC_004198";gene_name "RHOBTB1";class_code "n";oId "Muscle-Skeletal_00039108";is.last "FALSE";is.first "FALSE";is.singleExon "FALSE"
chr10	transdecoder	five_prime_UTR	60941804	60941854	.	-	.	transcript_id "DNTX_00030224";transcript_type "protein_coding";transcript_biotype "protein_coding";gene_id "XLOC_004198";gene_name "RHOBTB1";class_code "n";oId "Muscle-Skeletal_00039108";is.last "FALSE";is.first "FALSE";is.singleExon "FALSE"
chr10	transdecoder	five_prime_UTR	60943971	60944317	.	-	.	transcript_id "DNTX_00030224";transcript_type "protein_coding";transcript_biotype "protein_coding";gene_id "XLOC_004198";gene_name "RHOBTB1";class_code "n";oId "Muscle-Skeletal_00039108";is.last "FALSE";novel_exon_id "nvl_exon25253";novel_exon_type "A3SS";is.first "TRUE";is.singleExon "FALSE"
chr10	transdecoder	start_codon	60911540	60911542	.	-	0	transcript_id "DNTX_00030224";transcript_type "protein_coding";transcript_biotype "protein_coding";gene_id "XLOC_004198";gene_name "RHOBTB1";class_code "n";oId "Muscle-Skeletal_00039108";is.last "FALSE";is.first "FALSE";is.singleExon "FALSE"
chr10	transdecoder	CDS	60872174	60872290	.	-	0	transcript_id "DNTX_00030224";transcript_type "protein_coding";transcript_biotype "protein_coding";gene_id "XLOC_004198";gene_name "RHOBTB1";class_code "n";oId "Muscle-Skeletal_00039108";is.last "FALSE";is.first "FALSE";is.singleExon "FALSE"
chr10	transdecoder	CDS	60874954	60875042	.	-	2	transcript_id "DNTX_00030224";transcript_type "protein_coding";transcript_biotype "protein_coding";gene_id "XLOC_004198";gene_name "RHOBTB1";class_code "n";oId "Muscle-Skeletal_00039108";is.last "FALSE";is.first "FALSE";is.singleExon "FALSE"
chr10	transdecoder	CDS	60877908	60878058	.	-	0	transcript_id "DNTX_00030224";transcript_type "protein_coding";transcript_biotype "protein_coding";gene_id "XLOC_004198";gene_name "RHOBTB1";class_code "n";oId "Muscle-Skeletal_00039108";is.last "FALSE";is.first "FALSE";is.singleExon "FALSE"
chr10	transdecoder	CDS	60886112	60886230	.	-	2	transcript_id "DNTX_00030224";transcript_type "protein_coding";transcript_biotype "protein_coding";gene_id "XLOC_004198";gene_name "RHOBTB1";class_code "n";oId "Muscle-Skeletal_00039108";is.last "FALSE";is.first "FALSE";is.singleExon "FALSE"
chr10	transdecoder	CDS	60888212	60889185	.	-	1	transcript_id "DNTX_00030224";transcript_type "protein_coding";transcript_biotype "protein_coding";gene_id "XLOC_004198";gene_name "RHOBTB1";class_code "n";oId "Muscle-Skeletal_00039108";is.last "FALSE";is.first "FALSE";is.singleExon "FALSE"
chr10	transdecoder	CDS	60892810	60892995	.	-	1	transcript_id "DNTX_00030224";transcript_type "protein_coding";transcript_biotype "protein_coding";gene_id "XLOC_004198";gene_name "RHOBTB1";class_code "n";oId "Muscle-Skeletal_00039108";is.last "FALSE";is.first "FALSE";is.singleExon "FALSE"
chr10	transdecoder	CDS	60910887	60910990	.	-	0	transcript_id "DNTX_00030224";transcript_type "protein_coding";transcript_biotype "protein_coding";gene_id "XLOC_004198";gene_name "RHOBTB1";class_code "n";oId "Muscle-Skeletal_00039108";is.last "FALSE";is.first "FALSE";is.singleExon "FALSE"
chr10	transdecoder	CDS	60911351	60911542	.	-	0	transcript_id "DNTX_00030224";transcript_type "protein_coding";transcript_biotype "protein_coding";gene_id "XLOC_004198";gene_name "RHOBTB1";class_code "n";oId "Muscle-Skeletal_00039108";is.last "FALSE";is.first "FALSE";is.singleExon "FALSE"
chr10	transdecoder	stop_codon	60872171	60872173	.	-	0	transcript_id "DNTX_00030224";transcript_type "protein_coding";transcript_biotype "protein_coding";gene_id "XLOC_004198";gene_name "RHOBTB1";class_code "n";oId "Muscle-Skeletal_00039108";is.last "FALSE";is.first "FALSE";is.singleExon "FALSE"
chr10	transdecoder	three_prime_UTR	60869438	60872170	.	-	.	transcript_id "DNTX_00030224";transcript_type "protein_coding";transcript_biotype "protein_coding";gene_id "XLOC_004198";gene_name "RHOBTB1";class_code "n";oId "Muscle-Skeletal_00039108";is.last "FALSE";is.first "FALSE";is.singleExon "FALSE"
chr10	transdecoder	transcript	60869438	60944317	.	-	.	transcript_id "DNTX_00032158";transcript_type "protein_coding";transcript_biotype "protein_coding";gene_id "XLOC_004198";gene_name "RHOBTB1";class_code "j";oId "Muscle-Skeletal_00036032";is.last "FALSE";is.first "FALSE";is.singleExon "FALSE"
chr10	transdecoder	exon	60869438	60871325	.	-	.	transcript_id "DNTX_00032158";transcript_type "protein_coding";transcript_biotype "protein_coding";exon_number "12";gene_id "XLOC_004198";gene_name "RHOBTB1";class_code "j";oId "Muscle-Skeletal_00036032";is.last "TRUE";is.first "FALSE";is.singleExon "FALSE"
chr10	transdecoder	exon	60871444	60871651	.	-	.	transcript_id "DNTX_00032158";transcript_type "protein_coding";transcript_biotype "protein_coding";exon_number "11";gene_id "XLOC_004198";gene_name "RHOBTB1";class_code "j";oId "Muscle-Skeletal_00036032";is.last "FALSE";is.first "FALSE";is.singleExon "FALSE"
chr10	transdecoder	exon	60872185	60872290	.	-	.	transcript_id "DNTX_00032158";transcript_type "protein_coding";transcript_biotype "protein_coding";exon_number "10";gene_id "XLOC_004198";gene_name "RHOBTB1";class_code "j";oId "Muscle-Skeletal_00036032";is.last "FALSE";is.first "FALSE";is.singleExon "FALSE"
chr10	transdecoder	exon	60874954	60875042	.	-	.	transcript_id "DNTX_00032158";transcript_type "protein_coding";transcript_biotype "protein_coding";exon_number "9";gene_id "XLOC_004198";gene_name "RHOBTB1";class_code "j";oId "Muscle-Skeletal_00036032";is.last "FALSE";is.first "FALSE";is.singleExon "FALSE"
chr10	transdecoder	exon	60877908	60878058	.	-	.	transcript_id "DNTX_00032158";transcript_type "protein_coding";transcript_biotype "protein_coding";exon_number "8";gene_id "XLOC_004198";gene_name "RHOBTB1";class_code "j";oId "Muscle-Skeletal_00036032";is.last "FALSE";is.first "FALSE";is.singleExon "FALSE"
chr10	transdecoder	exon	60886112	60886230	.	-	.	transcript_id "DNTX_00032158";transcript_type "protein_coding";transcript_biotype "protein_coding";exon_number "7";gene_id "XLOC_004198";gene_name "RHOBTB1";class_code "j";oId "Muscle-Skeletal_00036032";is.last "FALSE";is.first "FALSE";is.singleExon "FALSE"
chr10	transdecoder	exon	60888212	60889185	.	-	.	transcript_id "DNTX_00032158";transcript_type "protein_coding";transcript_biotype "protein_coding";exon_number "6";gene_id "XLOC_004198";gene_name "RHOBTB1";class_code "j";oId "Muscle-Skeletal_00036032";is.last "FALSE";is.first "FALSE";is.singleExon "FALSE"
chr10	transdecoder	exon	60892810	60892995	.	-	.	transcript_id "DNTX_00032158";transcript_type "protein_coding";transcript_biotype "protein_coding";exon_number "5";gene_id "XLOC_004198";gene_name "RHOBTB1";class_code "j";oId "Muscle-Skeletal_00036032";is.last "FALSE";is.first "FALSE";is.singleExon "FALSE"
chr10	transdecoder	exon	60910887	60910990	.	-	.	transcript_id "DNTX_00032158";transcript_type "protein_coding";transcript_biotype "protein_coding";exon_number "4";gene_id "XLOC_004198";gene_name "RHOBTB1";class_code "j";oId "Muscle-Skeletal_00036032";is.last "FALSE";is.first "FALSE";is.singleExon "FALSE"
chr10	transdecoder	exon	60911351	60911552	.	-	.	transcript_id "DNTX_00032158";transcript_type "protein_coding";transcript_biotype "protein_coding";exon_number "3";gene_id "XLOC_004198";gene_name "RHOBTB1";class_code "j";oId "Muscle-Skeletal_00036032";is.last "FALSE";is.first "FALSE";is.singleExon "FALSE"
chr10	transdecoder	exon	60941804	60941854	.	-	.	transcript_id "DNTX_00032158";transcript_type "protein_coding";transcript_biotype "protein_coding";exon_number "2";gene_id "XLOC_004198";gene_name "RHOBTB1";class_code "j";oId "Muscle-Skeletal_00036032";is.last "FALSE";is.first "FALSE";is.singleExon "FALSE"
chr10	transdecoder	exon	60943971	60944317	.	-	.	transcript_id "DNTX_00032158";transcript_type "protein_coding";transcript_biotype "protein_coding";exon_number "1";gene_id "XLOC_004198";gene_name "RHOBTB1";class_code "j";oId "Muscle-Skeletal_00036032";is.last "FALSE";novel_exon_id "nvl_exon25253";novel_exon_type "A3SS";is.first "TRUE";is.singleExon "FALSE"
chr10	transdecoder	five_prime_UTR	60911543	60911552	.	-	.	transcript_id "DNTX_00032158";transcript_type "protein_coding";transcript_biotype "protein_coding";gene_id "XLOC_004198";gene_name "RHOBTB1";class_code "j";oId "Muscle-Skeletal_00036032";is.last "FALSE";is.first "FALSE";is.singleExon "FALSE"
chr10	transdecoder	five_prime_UTR	60941804	60941854	.	-	.	transcript_id "DNTX_00032158";transcript_type "protein_coding";transcript_biotype "protein_coding";gene_id "XLOC_004198";gene_name "RHOBTB1";class_code "j";oId "Muscle-Skeletal_00036032";is.last "FALSE";is.first "FALSE";is.singleExon "FALSE"
chr10	transdecoder	five_prime_UTR	60943971	60944317	.	-	.	transcript_id "DNTX_00032158";transcript_type "protein_coding";transcript_biotype "protein_coding";gene_id "XLOC_004198";gene_name "RHOBTB1";class_code "j";oId "Muscle-Skeletal_00036032";is.last "FALSE";novel_exon_id "nvl_exon25253";novel_exon_type "A3SS";is.first "TRUE";is.singleExon "FALSE"
chr10	transdecoder	start_codon	60911540	60911542	.	-	2	transcript_id "DNTX_00032158";transcript_type "protein_coding";transcript_biotype "protein_coding";gene_id "XLOC_004198";gene_name "RHOBTB1";class_code "j";oId "Muscle-Skeletal_00036032";is.last "FALSE";is.first "FALSE";is.singleExon "FALSE"
chr10	transdecoder	CDS	60871485	60871651	.	-	2	transcript_id "DNTX_00032158";transcript_type "protein_coding";transcript_biotype "protein_coding";gene_id "XLOC_004198";gene_name "RHOBTB1";class_code "j";oId "Muscle-Skeletal_00036032";is.last "FALSE";is.first "FALSE";is.singleExon "FALSE"
chr10	transdecoder	CDS	60872185	60872290	.	-	0	transcript_id "DNTX_00032158";transcript_type "protein_coding";transcript_biotype "protein_coding";gene_id "XLOC_004198";gene_name "RHOBTB1";class_code "j";oId "Muscle-Skeletal_00036032";is.last "FALSE";is.first "FALSE";is.singleExon "FALSE"
chr10	transdecoder	CDS	60874954	60875042	.	-	2	transcript_id "DNTX_00032158";transcript_type "protein_coding";transcript_biotype "protein_coding";gene_id "XLOC_004198";gene_name "RHOBTB1";class_code "j";oId "Muscle-Skeletal_00036032";is.last "FALSE";is.first "FALSE";is.singleExon "FALSE"
chr10	transdecoder	CDS	60877908	60878058	.	-	0	transcript_id "DNTX_00032158";transcript_type "protein_coding";transcript_biotype "protein_coding";gene_id "XLOC_004198";gene_name "RHOBTB1";class_code "j";oId "Muscle-Skeletal_00036032";is.last "FALSE";is.first "FALSE";is.singleExon "FALSE"
chr10	transdecoder	CDS	60886112	60886230	.	-	2	transcript_id "DNTX_00032158";transcript_type "protein_coding";transcript_biotype "protein_coding";gene_id "XLOC_004198";gene_name "RHOBTB1";class_code "j";oId "Muscle-Skeletal_00036032";is.last "FALSE";is.first "FALSE";is.singleExon "FALSE"
chr10	transdecoder	CDS	60888212	60889185	.	-	1	transcript_id "DNTX_00032158";transcript_type "protein_coding";transcript_biotype "protein_coding";gene_id "XLOC_004198";gene_name "RHOBTB1";class_code "j";oId "Muscle-Skeletal_00036032";is.last "FALSE";is.first "FALSE";is.singleExon "FALSE"
chr10	transdecoder	CDS	60892810	60892995	.	-	1	transcript_id "DNTX_00032158";transcript_type "protein_coding";transcript_biotype "protein_coding";gene_id "XLOC_004198";gene_name "RHOBTB1";class_code "j";oId "Muscle-Skeletal_00036032";is.last "FALSE";is.first "FALSE";is.singleExon "FALSE"
chr10	transdecoder	CDS	60910887	60910990	.	-	0	transcript_id "DNTX_00032158";transcript_type "protein_coding";transcript_biotype "protein_coding";gene_id "XLOC_004198";gene_name "RHOBTB1";class_code "j";oId "Muscle-Skeletal_00036032";is.last "FALSE";is.first "FALSE";is.singleExon "FALSE"
chr10	transdecoder	CDS	60911351	60911542	.	-	0	transcript_id "DNTX_00032158";transcript_type "protein_coding";transcript_biotype "protein_coding";gene_id "XLOC_004198";gene_name "RHOBTB1";class_code "j";oId "Muscle-Skeletal_00036032";is.last "FALSE";is.first "FALSE";is.singleExon "FALSE"
chr10	transdecoder	stop_codon	60871482	60871484	.	-	2	transcript_id "DNTX_00032158";transcript_type "protein_coding";transcript_biotype "protein_coding";gene_id "XLOC_004198";gene_name "RHOBTB1";class_code "j";oId "Muscle-Skeletal_00036032";is.last "FALSE";is.first "FALSE";is.singleExon "FALSE"
chr10	transdecoder	three_prime_UTR	60869438	60871325	.	-	.	transcript_id "DNTX_00032158";transcript_type "protein_coding";transcript_biotype "protein_coding";gene_id "XLOC_004198";gene_name "RHOBTB1";class_code "j";oId "Muscle-Skeletal_00036032";is.last "TRUE";is.first "FALSE";is.singleExon "FALSE"
chr10	transdecoder	three_prime_UTR	60871444	60871481	.	-	.	transcript_id "DNTX_00032158";transcript_type "protein_coding";transcript_biotype "protein_coding";gene_id "XLOC_004198";gene_name "RHOBTB1";class_code "j";oId "Muscle-Skeletal_00036032";is.last "FALSE";is.first "FALSE";is.singleExon "FALSE"
chr10	transdecoder	transcript	60869438	60944764	.	-	.	transcript_id "DNTX_00035793";transcript_type "protein_coding";transcript_biotype "protein_coding";gene_id "XLOC_004198";gene_name "RHOBTB1";class_code "j";oId "Lens_Stem.Cell.Line_00024074";is.last "FALSE";is.first "FALSE";is.singleExon "FALSE"
chr10	transdecoder	exon	60869438	60871325	.	-	.	transcript_id "DNTX_00035793";transcript_type "protein_coding";transcript_biotype "protein_coding";exon_number "12";gene_id "XLOC_004198";gene_name "RHOBTB1";class_code "j";oId "Lens_Stem.Cell.Line_00024074";is.last "TRUE";is.first "FALSE";is.singleExon "FALSE"
chr10	transdecoder	exon	60871444	60871651	.	-	.	transcript_id "DNTX_00035793";transcript_type "protein_coding";transcript_biotype "protein_coding";exon_number "11";gene_id "XLOC_004198";gene_name "RHOBTB1";class_code "j";oId "Lens_Stem.Cell.Line_00024074";is.last "FALSE";is.first "FALSE";is.singleExon "FALSE"
chr10	transdecoder	exon	60872185	60872290	.	-	.	transcript_id "DNTX_00035793";transcript_type "protein_coding";transcript_biotype "protein_coding";exon_number "10";gene_id "XLOC_004198";gene_name "RHOBTB1";class_code "j";oId "Lens_Stem.Cell.Line_00024074";is.last "FALSE";is.first "FALSE";is.singleExon "FALSE"
chr10	transdecoder	exon	60874954	60875042	.	-	.	transcript_id "DNTX_00035793";transcript_type "protein_coding";transcript_biotype "protein_coding";exon_number "9";gene_id "XLOC_004198";gene_name "RHOBTB1";class_code "j";oId "Lens_Stem.Cell.Line_00024074";is.last "FALSE";is.first "FALSE";is.singleExon "FALSE"
chr10	transdecoder	exon	60877908	60878058	.	-	.	transcript_id "DNTX_00035793";transcript_type "protein_coding";transcript_biotype "protein_coding";exon_number "8";gene_id "XLOC_004198";gene_name "RHOBTB1";class_code "j";oId "Lens_Stem.Cell.Line_00024074";is.last "FALSE";is.first "FALSE";is.singleExon "FALSE"
chr10	transdecoder	exon	60886112	60886230	.	-	.	transcript_id "DNTX_00035793";transcript_type "protein_coding";transcript_biotype "protein_coding";exon_number "7";gene_id "XLOC_004198";gene_name "RHOBTB1";class_code "j";oId "Lens_Stem.Cell.Line_00024074";is.last "FALSE";is.first "FALSE";is.singleExon "FALSE"
chr10	transdecoder	exon	60888212	60889185	.	-	.	transcript_id "DNTX_00035793";transcript_type "protein_coding";transcript_biotype "protein_coding";exon_number "6";gene_id "XLOC_004198";gene_name "RHOBTB1";class_code "j";oId "Lens_Stem.Cell.Line_00024074";is.last "FALSE";is.first "FALSE";is.singleExon "FALSE"
chr10	transdecoder	exon	60892810	60892995	.	-	.	transcript_id "DNTX_00035793";transcript_type "protein_coding";transcript_biotype "protein_coding";exon_number "5";gene_id "XLOC_004198";gene_name "RHOBTB1";class_code "j";oId "Lens_Stem.Cell.Line_00024074";is.last "FALSE";is.first "FALSE";is.singleExon "FALSE"
chr10	transdecoder	exon	60910887	60910990	.	-	.	transcript_id "DNTX_00035793";transcript_type "protein_coding";transcript_biotype "protein_coding";exon_number "4";gene_id "XLOC_004198";gene_name "RHOBTB1";class_code "j";oId "Lens_Stem.Cell.Line_00024074";is.last "FALSE";is.first "FALSE";is.singleExon "FALSE"
chr10	transdecoder	exon	60911351	60911552	.	-	.	transcript_id "DNTX_00035793";transcript_type "protein_coding";transcript_biotype "protein_coding";exon_number "3";gene_id "XLOC_004198";gene_name "RHOBTB1";class_code "j";oId "Lens_Stem.Cell.Line_00024074";is.last "FALSE";is.first "FALSE";is.singleExon "FALSE"
chr10	transdecoder	exon	60941804	60941854	.	-	.	transcript_id "DNTX_00035793";transcript_type "protein_coding";transcript_biotype "protein_coding";exon_number "2";gene_id "XLOC_004198";gene_name "RHOBTB1";class_code "j";oId "Lens_Stem.Cell.Line_00024074";is.last "FALSE";is.first "FALSE";is.singleExon "FALSE"
chr10	transdecoder	exon	60944650	60944764	.	-	.	transcript_id "DNTX_00035793";transcript_type "protein_coding";transcript_biotype "protein_coding";exon_number "1";gene_id "XLOC_004198";gene_name "RHOBTB1";class_code "j";oId "Lens_Stem.Cell.Line_00024074";is.last "FALSE";novel_exon_id "nvl_exon25254";novel_exon_type "A3SS";is.first "TRUE";is.singleExon "FALSE"
chr10	transdecoder	five_prime_UTR	60911543	60911552	.	-	.	transcript_id "DNTX_00035793";transcript_type "protein_coding";transcript_biotype "protein_coding";gene_id "XLOC_004198";gene_name "RHOBTB1";class_code "j";oId "Lens_Stem.Cell.Line_00024074";is.last "FALSE";is.first "FALSE";is.singleExon "FALSE"
chr10	transdecoder	five_prime_UTR	60941804	60941854	.	-	.	transcript_id "DNTX_00035793";transcript_type "protein_coding";transcript_biotype "protein_coding";gene_id "XLOC_004198";gene_name "RHOBTB1";class_code "j";oId "Lens_Stem.Cell.Line_00024074";is.last "FALSE";is.first "FALSE";is.singleExon "FALSE"
chr10	transdecoder	five_prime_UTR	60944650	60944764	.	-	.	transcript_id "DNTX_00035793";transcript_type "protein_coding";transcript_biotype "protein_coding";gene_id "XLOC_004198";gene_name "RHOBTB1";class_code "j";oId "Lens_Stem.Cell.Line_00024074";is.last "FALSE";novel_exon_id "nvl_exon25254";novel_exon_type "A3SS";is.first "TRUE";is.singleExon "FALSE"
chr10	transdecoder	start_codon	60911540	60911542	.	-	2	transcript_id "DNTX_00035793";transcript_type "protein_coding";transcript_biotype "protein_coding";gene_id "XLOC_004198";gene_name "RHOBTB1";class_code "j";oId "Lens_Stem.Cell.Line_00024074";is.last "FALSE";is.first "FALSE";is.singleExon "FALSE"
chr10	transdecoder	CDS	60871485	60871651	.	-	2	transcript_id "DNTX_00035793";transcript_type "protein_coding";transcript_biotype "protein_coding";gene_id "XLOC_004198";gene_name "RHOBTB1";class_code "j";oId "Lens_Stem.Cell.Line_00024074";is.last "FALSE";is.first "FALSE";is.singleExon "FALSE"
chr10	transdecoder	CDS	60872185	60872290	.	-	0	transcript_id "DNTX_00035793";transcript_type "protein_coding";transcript_biotype "protein_coding";gene_id "XLOC_004198";gene_name "RHOBTB1";class_code "j";oId "Lens_Stem.Cell.Line_00024074";is.last "FALSE";is.first "FALSE";is.singleExon "FALSE"
chr10	transdecoder	CDS	60874954	60875042	.	-	2	transcript_id "DNTX_00035793";transcript_type "protein_coding";transcript_biotype "protein_coding";gene_id "XLOC_004198";gene_name "RHOBTB1";class_code "j";oId "Lens_Stem.Cell.Line_00024074";is.last "FALSE";is.first "FALSE";is.singleExon "FALSE"
chr10	transdecoder	CDS	60877908	60878058	.	-	0	transcript_id "DNTX_00035793";transcript_type "protein_coding";transcript_biotype "protein_coding";gene_id "XLOC_004198";gene_name "RHOBTB1";class_code "j";oId "Lens_Stem.Cell.Line_00024074";is.last "FALSE";is.first "FALSE";is.singleExon "FALSE"
chr10	transdecoder	CDS	60886112	60886230	.	-	2	transcript_id "DNTX_00035793";transcript_type "protein_coding";transcript_biotype "protein_coding";gene_id "XLOC_004198";gene_name "RHOBTB1";class_code "j";oId "Lens_Stem.Cell.Line_00024074";is.last "FALSE";is.first "FALSE";is.singleExon "FALSE"
chr10	transdecoder	CDS	60888212	60889185	.	-	1	transcript_id "DNTX_00035793";transcript_type "protein_coding";transcript_biotype "protein_coding";gene_id "XLOC_004198";gene_name "RHOBTB1";class_code "j";oId "Lens_Stem.Cell.Line_00024074";is.last "FALSE";is.first "FALSE";is.singleExon "FALSE"
chr10	transdecoder	CDS	60892810	60892995	.	-	1	transcript_id "DNTX_00035793";transcript_type "protein_coding";transcript_biotype "protein_coding";gene_id "XLOC_004198";gene_name "RHOBTB1";class_code "j";oId "Lens_Stem.Cell.Line_00024074";is.last "FALSE";is.first "FALSE";is.singleExon "FALSE"
chr10	transdecoder	CDS	60910887	60910990	.	-	0	transcript_id "DNTX_00035793";transcript_type "protein_coding";transcript_biotype "protein_coding";gene_id "XLOC_004198";gene_name "RHOBTB1";class_code "j";oId "Lens_Stem.Cell.Line_00024074";is.last "FALSE";is.first "FALSE";is.singleExon "FALSE"
chr10	transdecoder	CDS	60911351	60911542	.	-	0	transcript_id "DNTX_00035793";transcript_type "protein_coding";transcript_biotype "protein_coding";gene_id "XLOC_004198";gene_name "RHOBTB1";class_code "j";oId "Lens_Stem.Cell.Line_00024074";is.last "FALSE";is.first "FALSE";is.singleExon "FALSE"
chr10	transdecoder	stop_codon	60871482	60871484	.	-	2	transcript_id "DNTX_00035793";transcript_type "protein_coding";transcript_biotype "protein_coding";gene_id "XLOC_004198";gene_name "RHOBTB1";class_code "j";oId "Lens_Stem.Cell.Line_00024074";is.last "FALSE";is.first "FALSE";is.singleExon "FALSE"
chr10	transdecoder	three_prime_UTR	60869438	60871325	.	-	.	transcript_id "DNTX_00035793";transcript_type "protein_coding";transcript_biotype "protein_coding";gene_id "XLOC_004198";gene_name "RHOBTB1";class_code "j";oId "Lens_Stem.Cell.Line_00024074";is.last "TRUE";is.first "FALSE";is.singleExon "FALSE"
chr10	transdecoder	three_prime_UTR	60871444	60871481	.	-	.	transcript_id "DNTX_00035793";transcript_type "protein_coding";transcript_biotype "protein_coding";gene_id "XLOC_004198";gene_name "RHOBTB1";class_code "j";oId "Lens_Stem.Cell.Line_00024074";is.last "FALSE";is.first "FALSE";is.singleExon "FALSE"
chr10	transdecoder	transcript	60869438	60944787	.	-	.	transcript_id "DNTX_00030225";transcript_type "protein_coding";transcript_biotype "protein_coding";gene_id "XLOC_004198";gene_name "RHOBTB1";class_code "n";oId "Nerve-Tibial_00047955";is.last "FALSE";is.first "FALSE";is.singleExon "FALSE"
chr10	transdecoder	exon	60869438	60872290	.	-	.	transcript_id "DNTX_00030225";transcript_type "protein_coding";transcript_biotype "protein_coding";exon_number "10";gene_id "XLOC_004198";gene_name "RHOBTB1";class_code "n";oId "Nerve-Tibial_00047955";is.last "TRUE";novel_exon_id "nvl_exon25252";novel_exon_type "RI";is.first "FALSE";is.singleExon "FALSE"
chr10	transdecoder	exon	60874954	60875042	.	-	.	transcript_id "DNTX_00030225";transcript_type "protein_coding";transcript_biotype "protein_coding";exon_number "9";gene_id "XLOC_004198";gene_name "RHOBTB1";class_code "n";oId "Nerve-Tibial_00047955";is.last "FALSE";is.first "FALSE";is.singleExon "FALSE"
chr10	transdecoder	exon	60877908	60878058	.	-	.	transcript_id "DNTX_00030225";transcript_type "protein_coding";transcript_biotype "protein_coding";exon_number "8";gene_id "XLOC_004198";gene_name "RHOBTB1";class_code "n";oId "Nerve-Tibial_00047955";is.last "FALSE";is.first "FALSE";is.singleExon "FALSE"
chr10	transdecoder	exon	60886112	60886230	.	-	.	transcript_id "DNTX_00030225";transcript_type "protein_coding";transcript_biotype "protein_coding";exon_number "7";gene_id "XLOC_004198";gene_name "RHOBTB1";class_code "n";oId "Nerve-Tibial_00047955";is.last "FALSE";is.first "FALSE";is.singleExon "FALSE"
chr10	transdecoder	exon	60888212	60889185	.	-	.	transcript_id "DNTX_00030225";transcript_type "protein_coding";transcript_biotype "protein_coding";exon_number "6";gene_id "XLOC_004198";gene_name "RHOBTB1";class_code "n";oId "Nerve-Tibial_00047955";is.last "FALSE";is.first "FALSE";is.singleExon "FALSE"
chr10	transdecoder	exon	60892810	60892995	.	-	.	transcript_id "DNTX_00030225";transcript_type "protein_coding";transcript_biotype "protein_coding";exon_number "5";gene_id "XLOC_004198";gene_name "RHOBTB1";class_code "n";oId "Nerve-Tibial_00047955";is.last "FALSE";is.first "FALSE";is.singleExon "FALSE"
chr10	transdecoder	exon	60910887	60910990	.	-	.	transcript_id "DNTX_00030225";transcript_type "protein_coding";transcript_biotype "protein_coding";exon_number "4";gene_id "XLOC_004198";gene_name "RHOBTB1";class_code "n";oId "Nerve-Tibial_00047955";is.last "FALSE";is.first "FALSE";is.singleExon "FALSE"
chr10	transdecoder	exon	60911351	60911552	.	-	.	transcript_id "DNTX_00030225";transcript_type "protein_coding";transcript_biotype "protein_coding";exon_number "3";gene_id "XLOC_004198";gene_name "RHOBTB1";class_code "n";oId "Nerve-Tibial_00047955";is.last "FALSE";is.first "FALSE";is.singleExon "FALSE"
chr10	transdecoder	exon	60941804	60941854	.	-	.	transcript_id "DNTX_00030225";transcript_type "protein_coding";transcript_biotype "protein_coding";exon_number "2";gene_id "XLOC_004198";gene_name "RHOBTB1";class_code "n";oId "Nerve-Tibial_00047955";is.last "FALSE";is.first "FALSE";is.singleExon "FALSE"
chr10	transdecoder	exon	60944650	60944787	.	-	.	transcript_id "DNTX_00030225";transcript_type "protein_coding";transcript_biotype "protein_coding";exon_number "1";gene_id "XLOC_004198";gene_name "RHOBTB1";class_code "n";oId "Nerve-Tibial_00047955";is.last "FALSE";novel_exon_id "nvl_exon25255";novel_exon_type "A3SS";is.first "TRUE";is.singleExon "FALSE"
chr10	transdecoder	five_prime_UTR	60911543	60911552	.	-	.	transcript_id "DNTX_00030225";transcript_type "protein_coding";transcript_biotype "protein_coding";gene_id "XLOC_004198";gene_name "RHOBTB1";class_code "n";oId "Nerve-Tibial_00047955";is.last "FALSE";is.first "FALSE";is.singleExon "FALSE"
chr10	transdecoder	five_prime_UTR	60941804	60941854	.	-	.	transcript_id "DNTX_00030225";transcript_type "protein_coding";transcript_biotype "protein_coding";gene_id "XLOC_004198";gene_name "RHOBTB1";class_code "n";oId "Nerve-Tibial_00047955";is.last "FALSE";is.first "FALSE";is.singleExon "FALSE"
chr10	transdecoder	five_prime_UTR	60944650	60944787	.	-	.	transcript_id "DNTX_00030225";transcript_type "protein_coding";transcript_biotype "protein_coding";gene_id "XLOC_004198";gene_name "RHOBTB1";class_code "n";oId "Nerve-Tibial_00047955";is.last "FALSE";novel_exon_id "nvl_exon25255";novel_exon_type "A3SS";is.first "TRUE";is.singleExon "FALSE"
chr10	transdecoder	start_codon	60911540	60911542	.	-	0	transcript_id "DNTX_00030225";transcript_type "protein_coding";transcript_biotype "protein_coding";gene_id "XLOC_004198";gene_name "RHOBTB1";class_code "n";oId "Nerve-Tibial_00047955";is.last "FALSE";is.first "FALSE";is.singleExon "FALSE"
chr10	transdecoder	CDS	60872174	60872290	.	-	0	transcript_id "DNTX_00030225";transcript_type "protein_coding";transcript_biotype "protein_coding";gene_id "XLOC_004198";gene_name "RHOBTB1";class_code "n";oId "Nerve-Tibial_00047955";is.last "FALSE";is.first "FALSE";is.singleExon "FALSE"
chr10	transdecoder	CDS	60874954	60875042	.	-	2	transcript_id "DNTX_00030225";transcript_type "protein_coding";transcript_biotype "protein_coding";gene_id "XLOC_004198";gene_name "RHOBTB1";class_code "n";oId "Nerve-Tibial_00047955";is.last "FALSE";is.first "FALSE";is.singleExon "FALSE"
chr10	transdecoder	CDS	60877908	60878058	.	-	0	transcript_id "DNTX_00030225";transcript_type "protein_coding";transcript_biotype "protein_coding";gene_id "XLOC_004198";gene_name "RHOBTB1";class_code "n";oId "Nerve-Tibial_00047955";is.last "FALSE";is.first "FALSE";is.singleExon "FALSE"
chr10	transdecoder	CDS	60886112	60886230	.	-	2	transcript_id "DNTX_00030225";transcript_type "protein_coding";transcript_biotype "protein_coding";gene_id "XLOC_004198";gene_name "RHOBTB1";class_code "n";oId "Nerve-Tibial_00047955";is.last "FALSE";is.first "FALSE";is.singleExon "FALSE"
chr10	transdecoder	CDS	60888212	60889185	.	-	1	transcript_id "DNTX_00030225";transcript_type "protein_coding";transcript_biotype "protein_coding";gene_id "XLOC_004198";gene_name "RHOBTB1";class_code "n";oId "Nerve-Tibial_00047955";is.last "FALSE";is.first "FALSE";is.singleExon "FALSE"
chr10	transdecoder	CDS	60892810	60892995	.	-	1	transcript_id "DNTX_00030225";transcript_type "protein_coding";transcript_biotype "protein_coding";gene_id "XLOC_004198";gene_name "RHOBTB1";class_code "n";oId "Nerve-Tibial_00047955";is.last "FALSE";is.first "FALSE";is.singleExon "FALSE"
chr10	transdecoder	CDS	60910887	60910990	.	-	0	transcript_id "DNTX_00030225";transcript_type "protein_coding";transcript_biotype "protein_coding";gene_id "XLOC_004198";gene_name "RHOBTB1";class_code "n";oId "Nerve-Tibial_00047955";is.last "FALSE";is.first "FALSE";is.singleExon "FALSE"
chr10	transdecoder	CDS	60911351	60911542	.	-	0	transcript_id "DNTX_00030225";transcript_type "protein_coding";transcript_biotype "protein_coding";gene_id "XLOC_004198";gene_name "RHOBTB1";class_code "n";oId "Nerve-Tibial_00047955";is.last "FALSE";is.first "FALSE";is.singleExon "FALSE"
chr10	transdecoder	stop_codon	60872171	60872173	.	-	0	transcript_id "DNTX_00030225";transcript_type "protein_coding";transcript_biotype "protein_coding";gene_id "XLOC_004198";gene_name "RHOBTB1";class_code "n";oId "Nerve-Tibial_00047955";is.last "FALSE";is.first "FALSE";is.singleExon "FALSE"
chr10	transdecoder	three_prime_UTR	60869438	60872170	.	-	.	transcript_id "DNTX_00030225";transcript_type "protein_coding";transcript_biotype "protein_coding";gene_id "XLOC_004198";gene_name "RHOBTB1";class_code "n";oId "Nerve-Tibial_00047955";is.last "FALSE";is.first "FALSE";is.singleExon "FALSE"
chr10	transdecoder	transcript	60869438	60944791	.	-	.	transcript_id "DNTX_00030525";transcript_type "protein_coding";transcript_biotype "protein_coding";gene_id "XLOC_004198";gene_name "RHOBTB1";class_code "n";oId "Adipose-Subcutaneous_00044071";is.last "FALSE";is.first "FALSE";is.singleExon "FALSE"
chr10	transdecoder	exon	60869438	60871325	.	-	.	transcript_id "DNTX_00030525";transcript_type "protein_coding";transcript_biotype "protein_coding";exon_number "11";gene_id "XLOC_004198";gene_name "RHOBTB1";class_code "n";oId "Adipose-Subcutaneous_00044071";is.last "TRUE";is.first "FALSE";is.singleExon "FALSE"
chr10	transdecoder	exon	60871444	60872290	.	-	.	transcript_id "DNTX_00030525";transcript_type "protein_coding";transcript_biotype "protein_coding";exon_number "10";gene_id "XLOC_004198";gene_name "RHOBTB1";class_code "n";oId "Adipose-Subcutaneous_00044071";is.last "FALSE";novel_exon_id "nvl_exon25250";novel_exon_type "RI";is.first "FALSE";is.singleExon "FALSE"
chr10	transdecoder	exon	60874954	60875042	.	-	.	transcript_id "DNTX_00030525";transcript_type "protein_coding";transcript_biotype "protein_coding";exon_number "9";gene_id "XLOC_004198";gene_name "RHOBTB1";class_code "n";oId "Adipose-Subcutaneous_00044071";is.last "FALSE";is.first "FALSE";is.singleExon "FALSE"
chr10	transdecoder	exon	60877908	60878058	.	-	.	transcript_id "DNTX_00030525";transcript_type "protein_coding";transcript_biotype "protein_coding";exon_number "8";gene_id "XLOC_004198";gene_name "RHOBTB1";class_code "n";oId "Adipose-Subcutaneous_00044071";is.last "FALSE";is.first "FALSE";is.singleExon "FALSE"
chr10	transdecoder	exon	60886112	60886230	.	-	.	transcript_id "DNTX_00030525";transcript_type "protein_coding";transcript_biotype "protein_coding";exon_number "7";gene_id "XLOC_004198";gene_name "RHOBTB1";class_code "n";oId "Adipose-Subcutaneous_00044071";is.last "FALSE";is.first "FALSE";is.singleExon "FALSE"
chr10	transdecoder	exon	60888212	60889185	.	-	.	transcript_id "DNTX_00030525";transcript_type "protein_coding";transcript_biotype "protein_coding";exon_number "6";gene_id "XLOC_004198";gene_name "RHOBTB1";class_code "n";oId "Adipose-Subcutaneous_00044071";is.last "FALSE";is.first "FALSE";is.singleExon "FALSE"
chr10	transdecoder	exon	60892810	60892995	.	-	.	transcript_id "DNTX_00030525";transcript_type "protein_coding";transcript_biotype "protein_coding";exon_number "5";gene_id "XLOC_004198";gene_name "RHOBTB1";class_code "n";oId "Adipose-Subcutaneous_00044071";is.last "FALSE";is.first "FALSE";is.singleExon "FALSE"
chr10	transdecoder	exon	60910887	60910990	.	-	.	transcript_id "DNTX_00030525";transcript_type "protein_coding";transcript_biotype "protein_coding";exon_number "4";gene_id "XLOC_004198";gene_name "RHOBTB1";class_code "n";oId "Adipose-Subcutaneous_00044071";is.last "FALSE";is.first "FALSE";is.singleExon "FALSE"
chr10	transdecoder	exon	60911351	60911552	.	-	.	transcript_id "DNTX_00030525";transcript_type "protein_coding";transcript_biotype "protein_coding";exon_number "3";gene_id "XLOC_004198";gene_name "RHOBTB1";class_code "n";oId "Adipose-Subcutaneous_00044071";is.last "FALSE";is.first "FALSE";is.singleExon "FALSE"
chr10	transdecoder	exon	60941804	60941854	.	-	.	transcript_id "DNTX_00030525";transcript_type "protein_coding";transcript_biotype "protein_coding";exon_number "2";gene_id "XLOC_004198";gene_name "RHOBTB1";class_code "n";oId "Adipose-Subcutaneous_00044071";is.last "FALSE";is.first "FALSE";is.singleExon "FALSE"
chr10	transdecoder	exon	60944650	60944791	.	-	.	transcript_id "DNTX_00030525";transcript_type "protein_coding";transcript_biotype "protein_coding";exon_number "1";gene_id "XLOC_004198";gene_name "RHOBTB1";class_code "n";oId "Adipose-Subcutaneous_00044071";is.last "FALSE";novel_exon_id "nvl_exon25256";novel_exon_type "A3SS";is.first "TRUE";is.singleExon "FALSE"
chr10	transdecoder	five_prime_UTR	60911543	60911552	.	-	.	transcript_id "DNTX_00030525";transcript_type "protein_coding";transcript_biotype "protein_coding";gene_id "XLOC_004198";gene_name "RHOBTB1";class_code "n";oId "Adipose-Subcutaneous_00044071";is.last "FALSE";is.first "FALSE";is.singleExon "FALSE"
chr10	transdecoder	five_prime_UTR	60941804	60941854	.	-	.	transcript_id "DNTX_00030525";transcript_type "protein_coding";transcript_biotype "protein_coding";gene_id "XLOC_004198";gene_name "RHOBTB1";class_code "n";oId "Adipose-Subcutaneous_00044071";is.last "FALSE";is.first "FALSE";is.singleExon "FALSE"
chr10	transdecoder	five_prime_UTR	60944650	60944791	.	-	.	transcript_id "DNTX_00030525";transcript_type "protein_coding";transcript_biotype "protein_coding";gene_id "XLOC_004198";gene_name "RHOBTB1";class_code "n";oId "Adipose-Subcutaneous_00044071";is.last "FALSE";novel_exon_id "nvl_exon25256";novel_exon_type "A3SS";is.first "TRUE";is.singleExon "FALSE"
chr10	transdecoder	start_codon	60911540	60911542	.	-	0	transcript_id "DNTX_00030525";transcript_type "protein_coding";transcript_biotype "protein_coding";gene_id "XLOC_004198";gene_name "RHOBTB1";class_code "n";oId "Adipose-Subcutaneous_00044071";is.last "FALSE";is.first "FALSE";is.singleExon "FALSE"
chr10	transdecoder	CDS	60872174	60872290	.	-	0	transcript_id "DNTX_00030525";transcript_type "protein_coding";transcript_biotype "protein_coding";gene_id "XLOC_004198";gene_name "RHOBTB1";class_code "n";oId "Adipose-Subcutaneous_00044071";is.last "FALSE";is.first "FALSE";is.singleExon "FALSE"
chr10	transdecoder	CDS	60874954	60875042	.	-	2	transcript_id "DNTX_00030525";transcript_type "protein_coding";transcript_biotype "protein_coding";gene_id "XLOC_004198";gene_name "RHOBTB1";class_code "n";oId "Adipose-Subcutaneous_00044071";is.last "FALSE";is.first "FALSE";is.singleExon "FALSE"
chr10	transdecoder	CDS	60877908	60878058	.	-	0	transcript_id "DNTX_00030525";transcript_type "protein_coding";transcript_biotype "protein_coding";gene_id "XLOC_004198";gene_name "RHOBTB1";class_code "n";oId "Adipose-Subcutaneous_00044071";is.last "FALSE";is.first "FALSE";is.singleExon "FALSE"
chr10	transdecoder	CDS	60886112	60886230	.	-	2	transcript_id "DNTX_00030525";transcript_type "protein_coding";transcript_biotype "protein_coding";gene_id "XLOC_004198";gene_name "RHOBTB1";class_code "n";oId "Adipose-Subcutaneous_00044071";is.last "FALSE";is.first "FALSE";is.singleExon "FALSE"
chr10	transdecoder	CDS	60888212	60889185	.	-	1	transcript_id "DNTX_00030525";transcript_type "protein_coding";transcript_biotype "protein_coding";gene_id "XLOC_004198";gene_name "RHOBTB1";class_code "n";oId "Adipose-Subcutaneous_00044071";is.last "FALSE";is.first "FALSE";is.singleExon "FALSE"
chr10	transdecoder	CDS	60892810	60892995	.	-	1	transcript_id "DNTX_00030525";transcript_type "protein_coding";transcript_biotype "protein_coding";gene_id "XLOC_004198";gene_name "RHOBTB1";class_code "n";oId "Adipose-Subcutaneous_00044071";is.last "FALSE";is.first "FALSE";is.singleExon "FALSE"
chr10	transdecoder	CDS	60910887	60910990	.	-	0	transcript_id "DNTX_00030525";transcript_type "protein_coding";transcript_biotype "protein_coding";gene_id "XLOC_004198";gene_name "RHOBTB1";class_code "n";oId "Adipose-Subcutaneous_00044071";is.last "FALSE";is.first "FALSE";is.singleExon "FALSE"
chr10	transdecoder	CDS	60911351	60911542	.	-	0	transcript_id "DNTX_00030525";transcript_type "protein_coding";transcript_biotype "protein_coding";gene_id "XLOC_004198";gene_name "RHOBTB1";class_code "n";oId "Adipose-Subcutaneous_00044071";is.last "FALSE";is.first "FALSE";is.singleExon "FALSE"
chr10	transdecoder	stop_codon	60872171	60872173	.	-	0	transcript_id "DNTX_00030525";transcript_type "protein_coding";transcript_biotype "protein_coding";gene_id "XLOC_004198";gene_name "RHOBTB1";class_code "n";oId "Adipose-Subcutaneous_00044071";is.last "FALSE";is.first "FALSE";is.singleExon "FALSE"
chr10	transdecoder	three_prime_UTR	60869438	60871325	.	-	.	transcript_id "DNTX_00030525";transcript_type "protein_coding";transcript_biotype "protein_coding";gene_id "XLOC_004198";gene_name "RHOBTB1";class_code "n";oId "Adipose-Subcutaneous_00044071";is.last "TRUE";is.first "FALSE";is.singleExon "FALSE"
chr10	transdecoder	three_prime_UTR	60871444	60872170	.	-	.	transcript_id "DNTX_00030525";transcript_type "protein_coding";transcript_biotype "protein_coding";gene_id "XLOC_004198";gene_name "RHOBTB1";class_code "n";oId "Adipose-Subcutaneous_00044071";is.last "FALSE";is.first "FALSE";is.singleExon "FALSE"
chr10	transdecoder	transcript	60869438	60966800	.	-	.	transcript_id "DNTX_00028130";transcript_type "protein_coding";transcript_biotype "protein_coding";gene_id "XLOC_004198";gene_name "RHOBTB1";class_code "j";oId "Retina_Fetal.Tissue_00129594";is.last "FALSE";is.first "FALSE";is.singleExon "FALSE"
chr10	transdecoder	exon	60869438	60871651	.	-	.	transcript_id "DNTX_00028130";transcript_type "protein_coding";transcript_biotype "protein_coding";exon_number "11";gene_id "XLOC_004198";gene_name "RHOBTB1";class_code "j";oId "Retina_Fetal.Tissue_00129594";is.last "TRUE";is.first "FALSE";is.singleExon "FALSE"
chr10	transdecoder	exon	60872185	60872290	.	-	.	transcript_id "DNTX_00028130";transcript_type "protein_coding";transcript_biotype "protein_coding";exon_number "10";gene_id "XLOC_004198";gene_name "RHOBTB1";class_code "j";oId "Retina_Fetal.Tissue_00129594";is.last "FALSE";is.first "FALSE";is.singleExon "FALSE"
chr10	transdecoder	exon	60874954	60875042	.	-	.	transcript_id "DNTX_00028130";transcript_type "protein_coding";transcript_biotype "protein_coding";exon_number "9";gene_id "XLOC_004198";gene_name "RHOBTB1";class_code "j";oId "Retina_Fetal.Tissue_00129594";is.last "FALSE";is.first "FALSE";is.singleExon "FALSE"
chr10	transdecoder	exon	60877908	60878058	.	-	.	transcript_id "DNTX_00028130";transcript_type "protein_coding";transcript_biotype "protein_coding";exon_number "8";gene_id "XLOC_004198";gene_name "RHOBTB1";class_code "j";oId "Retina_Fetal.Tissue_00129594";is.last "FALSE";is.first "FALSE";is.singleExon "FALSE"
chr10	transdecoder	exon	60886112	60886230	.	-	.	transcript_id "DNTX_00028130";transcript_type "protein_coding";transcript_biotype "protein_coding";exon_number "7";gene_id "XLOC_004198";gene_name "RHOBTB1";class_code "j";oId "Retina_Fetal.Tissue_00129594";is.last "FALSE";is.first "FALSE";is.singleExon "FALSE"
chr10	transdecoder	exon	60888212	60889185	.	-	.	transcript_id "DNTX_00028130";transcript_type "protein_coding";transcript_biotype "protein_coding";exon_number "6";gene_id "XLOC_004198";gene_name "RHOBTB1";class_code "j";oId "Retina_Fetal.Tissue_00129594";is.last "FALSE";is.first "FALSE";is.singleExon "FALSE"
chr10	transdecoder	exon	60892810	60892995	.	-	.	transcript_id "DNTX_00028130";transcript_type "protein_coding";transcript_biotype "protein_coding";exon_number "5";gene_id "XLOC_004198";gene_name "RHOBTB1";class_code "j";oId "Retina_Fetal.Tissue_00129594";is.last "FALSE";is.first "FALSE";is.singleExon "FALSE"
chr10	transdecoder	exon	60910887	60910990	.	-	.	transcript_id "DNTX_00028130";transcript_type "protein_coding";transcript_biotype "protein_coding";exon_number "4";gene_id "XLOC_004198";gene_name "RHOBTB1";class_code "j";oId "Retina_Fetal.Tissue_00129594";is.last "FALSE";is.first "FALSE";is.singleExon "FALSE"
chr10	transdecoder	exon	60911351	60911552	.	-	.	transcript_id "DNTX_00028130";transcript_type "protein_coding";transcript_biotype "protein_coding";exon_number "3";gene_id "XLOC_004198";gene_name "RHOBTB1";class_code "j";oId "Retina_Fetal.Tissue_00129594";is.last "FALSE";is.first "FALSE";is.singleExon "FALSE"
chr10	transdecoder	exon	60941804	60941854	.	-	.	transcript_id "DNTX_00028130";transcript_type "protein_coding";transcript_biotype "protein_coding";exon_number "2";gene_id "XLOC_004198";gene_name "RHOBTB1";class_code "j";oId "Retina_Fetal.Tissue_00129594";is.last "FALSE";is.first "FALSE";is.singleExon "FALSE"
chr10	transdecoder	exon	60944650	60966800	.	-	.	transcript_id "DNTX_00028130";transcript_type "protein_coding";transcript_biotype "protein_coding";exon_number "1";gene_id "XLOC_004198";gene_name "RHOBTB1";class_code "j";oId "Retina_Fetal.Tissue_00129594";is.last "FALSE";novel_exon_id "nvl_exon25257";novel_exon_type "A3SS";is.first "TRUE";is.singleExon "FALSE"
chr10	transdecoder	five_prime_UTR	60911543	60911552	.	-	.	transcript_id "DNTX_00028130";transcript_type "protein_coding";transcript_biotype "protein_coding";gene_id "XLOC_004198";gene_name "RHOBTB1";class_code "j";oId "Retina_Fetal.Tissue_00129594";is.last "FALSE";is.first "FALSE";is.singleExon "FALSE"
chr10	transdecoder	five_prime_UTR	60941804	60941854	.	-	.	transcript_id "DNTX_00028130";transcript_type "protein_coding";transcript_biotype "protein_coding";gene_id "XLOC_004198";gene_name "RHOBTB1";class_code "j";oId "Retina_Fetal.Tissue_00129594";is.last "FALSE";is.first "FALSE";is.singleExon "FALSE"
chr10	transdecoder	five_prime_UTR	60944650	60966800	.	-	.	transcript_id "DNTX_00028130";transcript_type "protein_coding";transcript_biotype "protein_coding";gene_id "XLOC_004198";gene_name "RHOBTB1";class_code "j";oId "Retina_Fetal.Tissue_00129594";is.last "FALSE";novel_exon_id "nvl_exon25257";novel_exon_type "A3SS";is.first "TRUE";is.singleExon "FALSE"
chr10	transdecoder	start_codon	60911540	60911542	.	-	2	transcript_id "DNTX_00028130";transcript_type "protein_coding";transcript_biotype "protein_coding";gene_id "XLOC_004198";gene_name "RHOBTB1";class_code "j";oId "Retina_Fetal.Tissue_00129594";is.last "FALSE";is.first "FALSE";is.singleExon "FALSE"
chr10	transdecoder	CDS	60871485	60871651	.	-	2	transcript_id "DNTX_00028130";transcript_type "protein_coding";transcript_biotype "protein_coding";gene_id "XLOC_004198";gene_name "RHOBTB1";class_code "j";oId "Retina_Fetal.Tissue_00129594";is.last "FALSE";is.first "FALSE";is.singleExon "FALSE"
chr10	transdecoder	CDS	60872185	60872290	.	-	0	transcript_id "DNTX_00028130";transcript_type "protein_coding";transcript_biotype "protein_coding";gene_id "XLOC_004198";gene_name "RHOBTB1";class_code "j";oId "Retina_Fetal.Tissue_00129594";is.last "FALSE";is.first "FALSE";is.singleExon "FALSE"
chr10	transdecoder	CDS	60874954	60875042	.	-	2	transcript_id "DNTX_00028130";transcript_type "protein_coding";transcript_biotype "protein_coding";gene_id "XLOC_004198";gene_name "RHOBTB1";class_code "j";oId "Retina_Fetal.Tissue_00129594";is.last "FALSE";is.first "FALSE";is.singleExon "FALSE"
chr10	transdecoder	CDS	60877908	60878058	.	-	0	transcript_id "DNTX_00028130";transcript_type "protein_coding";transcript_biotype "protein_coding";gene_id "XLOC_004198";gene_name "RHOBTB1";class_code "j";oId "Retina_Fetal.Tissue_00129594";is.last "FALSE";is.first "FALSE";is.singleExon "FALSE"
chr10	transdecoder	CDS	60886112	60886230	.	-	2	transcript_id "DNTX_00028130";transcript_type "protein_coding";transcript_biotype "protein_coding";gene_id "XLOC_004198";gene_name "RHOBTB1";class_code "j";oId "Retina_Fetal.Tissue_00129594";is.last "FALSE";is.first "FALSE";is.singleExon "FALSE"
chr10	transdecoder	CDS	60888212	60889185	.	-	1	transcript_id "DNTX_00028130";transcript_type "protein_coding";transcript_biotype "protein_coding";gene_id "XLOC_004198";gene_name "RHOBTB1";class_code "j";oId "Retina_Fetal.Tissue_00129594";is.last "FALSE";is.first "FALSE";is.singleExon "FALSE"
chr10	transdecoder	CDS	60892810	60892995	.	-	1	transcript_id "DNTX_00028130";transcript_type "protein_coding";transcript_biotype "protein_coding";gene_id "XLOC_004198";gene_name "RHOBTB1";class_code "j";oId "Retina_Fetal.Tissue_00129594";is.last "FALSE";is.first "FALSE";is.singleExon "FALSE"
chr10	transdecoder	CDS	60910887	60910990	.	-	0	transcript_id "DNTX_00028130";transcript_type "protein_coding";transcript_biotype "protein_coding";gene_id "XLOC_004198";gene_name "RHOBTB1";class_code "j";oId "Retina_Fetal.Tissue_00129594";is.last "FALSE";is.first "FALSE";is.singleExon "FALSE"
chr10	transdecoder	CDS	60911351	60911542	.	-	0	transcript_id "DNTX_00028130";transcript_type "protein_coding";transcript_biotype "protein_coding";gene_id "XLOC_004198";gene_name "RHOBTB1";class_code "j";oId "Retina_Fetal.Tissue_00129594";is.last "FALSE";is.first "FALSE";is.singleExon "FALSE"
chr10	transdecoder	stop_codon	60871482	60871484	.	-	2	transcript_id "DNTX_00028130";transcript_type "protein_coding";transcript_biotype "protein_coding";gene_id "XLOC_004198";gene_name "RHOBTB1";class_code "j";oId "Retina_Fetal.Tissue_00129594";is.last "FALSE";is.first "FALSE";is.singleExon "FALSE"
chr10	transdecoder	three_prime_UTR	60869438	60871481	.	-	.	transcript_id "DNTX_00028130";transcript_type "protein_coding";transcript_biotype "protein_coding";gene_id "XLOC_004198";gene_name "RHOBTB1";class_code "j";oId "Retina_Fetal.Tissue_00129594";is.last "FALSE";is.first "FALSE";is.singleExon "FALSE"
chr10	transdecoder	transcript	60869438	61001234	.	-	.	transcript_id "DNTX_00029202";transcript_type "protein_coding";transcript_biotype "protein_coding";gene_id "XLOC_004198";gene_name "RHOBTB1";class_code "j";oId "Retina_Fetal.Tissue_00124529";is.last "FALSE";is.first "FALSE";is.singleExon "FALSE"
chr10	transdecoder	exon	60869438	60871651	.	-	.	transcript_id "DNTX_00029202";transcript_type "protein_coding";transcript_biotype "protein_coding";exon_number "12";gene_id "XLOC_004198";gene_name "RHOBTB1";class_code "j";oId "Retina_Fetal.Tissue_00124529";is.last "TRUE";is.first "FALSE";is.singleExon "FALSE"
chr10	transdecoder	exon	60872185	60872290	.	-	.	transcript_id "DNTX_00029202";transcript_type "protein_coding";transcript_biotype "protein_coding";exon_number "11";gene_id "XLOC_004198";gene_name "RHOBTB1";class_code "j";oId "Retina_Fetal.Tissue_00124529";is.last "FALSE";is.first "FALSE";is.singleExon "FALSE"
chr10	transdecoder	exon	60874954	60875042	.	-	.	transcript_id "DNTX_00029202";transcript_type "protein_coding";transcript_biotype "protein_coding";exon_number "10";gene_id "XLOC_004198";gene_name "RHOBTB1";class_code "j";oId "Retina_Fetal.Tissue_00124529";is.last "FALSE";is.first "FALSE";is.singleExon "FALSE"
chr10	transdecoder	exon	60877908	60878058	.	-	.	transcript_id "DNTX_00029202";transcript_type "protein_coding";transcript_biotype "protein_coding";exon_number "9";gene_id "XLOC_004198";gene_name "RHOBTB1";class_code "j";oId "Retina_Fetal.Tissue_00124529";is.last "FALSE";is.first "FALSE";is.singleExon "FALSE"
chr10	transdecoder	exon	60886112	60886230	.	-	.	transcript_id "DNTX_00029202";transcript_type "protein_coding";transcript_biotype "protein_coding";exon_number "8";gene_id "XLOC_004198";gene_name "RHOBTB1";class_code "j";oId "Retina_Fetal.Tissue_00124529";is.last "FALSE";is.first "FALSE";is.singleExon "FALSE"
chr10	transdecoder	exon	60888212	60889185	.	-	.	transcript_id "DNTX_00029202";transcript_type "protein_coding";transcript_biotype "protein_coding";exon_number "7";gene_id "XLOC_004198";gene_name "RHOBTB1";class_code "j";oId "Retina_Fetal.Tissue_00124529";is.last "FALSE";is.first "FALSE";is.singleExon "FALSE"
chr10	transdecoder	exon	60892810	60892995	.	-	.	transcript_id "DNTX_00029202";transcript_type "protein_coding";transcript_biotype "protein_coding";exon_number "6";gene_id "XLOC_004198";gene_name "RHOBTB1";class_code "j";oId "Retina_Fetal.Tissue_00124529";is.last "FALSE";is.first "FALSE";is.singleExon "FALSE"
chr10	transdecoder	exon	60910887	60910990	.	-	.	transcript_id "DNTX_00029202";transcript_type "protein_coding";transcript_biotype "protein_coding";exon_number "5";gene_id "XLOC_004198";gene_name "RHOBTB1";class_code "j";oId "Retina_Fetal.Tissue_00124529";is.last "FALSE";is.first "FALSE";is.singleExon "FALSE"
chr10	transdecoder	exon	60911351	60911552	.	-	.	transcript_id "DNTX_00029202";transcript_type "protein_coding";transcript_biotype "protein_coding";exon_number "4";gene_id "XLOC_004198";gene_name "RHOBTB1";class_code "j";oId "Retina_Fetal.Tissue_00124529";is.last "FALSE";is.first "FALSE";is.singleExon "FALSE"
chr10	transdecoder	exon	60941804	60941854	.	-	.	transcript_id "DNTX_00029202";transcript_type "protein_coding";transcript_biotype "protein_coding";exon_number "3";gene_id "XLOC_004198";gene_name "RHOBTB1";class_code "j";oId "Retina_Fetal.Tissue_00124529";is.last "FALSE";is.first "FALSE";is.singleExon "FALSE"
chr10	transdecoder	exon	60985845	60985945	.	-	.	transcript_id "DNTX_00029202";transcript_type "protein_coding";transcript_biotype "protein_coding";exon_number "2";gene_id "XLOC_004198";gene_name "RHOBTB1";class_code "j";oId "Retina_Fetal.Tissue_00124529";is.last "FALSE";is.first "FALSE";is.singleExon "FALSE"
chr10	transdecoder	exon	61000901	61001234	.	-	.	transcript_id "DNTX_00029202";transcript_type "protein_coding";transcript_biotype "protein_coding";exon_number "1";gene_id "XLOC_004198";gene_name "RHOBTB1";class_code "j";oId "Retina_Fetal.Tissue_00124529";is.last "FALSE";novel_exon_id "nvl_exon25258";novel_exon_type "A3SS";is.first "TRUE";is.singleExon "FALSE"
chr10	transdecoder	five_prime_UTR	60911543	60911552	.	-	.	transcript_id "DNTX_00029202";transcript_type "protein_coding";transcript_biotype "protein_coding";gene_id "XLOC_004198";gene_name "RHOBTB1";class_code "j";oId "Retina_Fetal.Tissue_00124529";is.last "FALSE";is.first "FALSE";is.singleExon "FALSE"
chr10	transdecoder	five_prime_UTR	60941804	60941854	.	-	.	transcript_id "DNTX_00029202";transcript_type "protein_coding";transcript_biotype "protein_coding";gene_id "XLOC_004198";gene_name "RHOBTB1";class_code "j";oId "Retina_Fetal.Tissue_00124529";is.last "FALSE";is.first "FALSE";is.singleExon "FALSE"
chr10	transdecoder	five_prime_UTR	60985845	60985945	.	-	.	transcript_id "DNTX_00029202";transcript_type "protein_coding";transcript_biotype "protein_coding";gene_id "XLOC_004198";gene_name "RHOBTB1";class_code "j";oId "Retina_Fetal.Tissue_00124529";is.last "FALSE";is.first "FALSE";is.singleExon "FALSE"
chr10	transdecoder	five_prime_UTR	61000901	61001234	.	-	.	transcript_id "DNTX_00029202";transcript_type "protein_coding";transcript_biotype "protein_coding";gene_id "XLOC_004198";gene_name "RHOBTB1";class_code "j";oId "Retina_Fetal.Tissue_00124529";is.last "FALSE";novel_exon_id "nvl_exon25258";novel_exon_type "A3SS";is.first "TRUE";is.singleExon "FALSE"
chr10	transdecoder	start_codon	60911540	60911542	.	-	2	transcript_id "DNTX_00029202";transcript_type "protein_coding";transcript_biotype "protein_coding";gene_id "XLOC_004198";gene_name "RHOBTB1";class_code "j";oId "Retina_Fetal.Tissue_00124529";is.last "FALSE";is.first "FALSE";is.singleExon "FALSE"
chr10	transdecoder	CDS	60871485	60871651	.	-	2	transcript_id "DNTX_00029202";transcript_type "protein_coding";transcript_biotype "protein_coding";gene_id "XLOC_004198";gene_name "RHOBTB1";class_code "j";oId "Retina_Fetal.Tissue_00124529";is.last "FALSE";is.first "FALSE";is.singleExon "FALSE"
chr10	transdecoder	CDS	60872185	60872290	.	-	0	transcript_id "DNTX_00029202";transcript_type "protein_coding";transcript_biotype "protein_coding";gene_id "XLOC_004198";gene_name "RHOBTB1";class_code "j";oId "Retina_Fetal.Tissue_00124529";is.last "FALSE";is.first "FALSE";is.singleExon "FALSE"
chr10	transdecoder	CDS	60874954	60875042	.	-	2	transcript_id "DNTX_00029202";transcript_type "protein_coding";transcript_biotype "protein_coding";gene_id "XLOC_004198";gene_name "RHOBTB1";class_code "j";oId "Retina_Fetal.Tissue_00124529";is.last "FALSE";is.first "FALSE";is.singleExon "FALSE"
chr10	transdecoder	CDS	60877908	60878058	.	-	0	transcript_id "DNTX_00029202";transcript_type "protein_coding";transcript_biotype "protein_coding";gene_id "XLOC_004198";gene_name "RHOBTB1";class_code "j";oId "Retina_Fetal.Tissue_00124529";is.last "FALSE";is.first "FALSE";is.singleExon "FALSE"
chr10	transdecoder	CDS	60886112	60886230	.	-	2	transcript_id "DNTX_00029202";transcript_type "protein_coding";transcript_biotype "protein_coding";gene_id "XLOC_004198";gene_name "RHOBTB1";class_code "j";oId "Retina_Fetal.Tissue_00124529";is.last "FALSE";is.first "FALSE";is.singleExon "FALSE"
chr10	transdecoder	CDS	60888212	60889185	.	-	1	transcript_id "DNTX_00029202";transcript_type "protein_coding";transcript_biotype "protein_coding";gene_id "XLOC_004198";gene_name "RHOBTB1";class_code "j";oId "Retina_Fetal.Tissue_00124529";is.last "FALSE";is.first "FALSE";is.singleExon "FALSE"
chr10	transdecoder	CDS	60892810	60892995	.	-	1	transcript_id "DNTX_00029202";transcript_type "protein_coding";transcript_biotype "protein_coding";gene_id "XLOC_004198";gene_name "RHOBTB1";class_code "j";oId "Retina_Fetal.Tissue_00124529";is.last "FALSE";is.first "FALSE";is.singleExon "FALSE"
chr10	transdecoder	CDS	60910887	60910990	.	-	0	transcript_id "DNTX_00029202";transcript_type "protein_coding";transcript_biotype "protein_coding";gene_id "XLOC_004198";gene_name "RHOBTB1";class_code "j";oId "Retina_Fetal.Tissue_00124529";is.last "FALSE";is.first "FALSE";is.singleExon "FALSE"
chr10	transdecoder	CDS	60911351	60911542	.	-	0	transcript_id "DNTX_00029202";transcript_type "protein_coding";transcript_biotype "protein_coding";gene_id "XLOC_004198";gene_name "RHOBTB1";class_code "j";oId "Retina_Fetal.Tissue_00124529";is.last "FALSE";is.first "FALSE";is.singleExon "FALSE"
chr10	transdecoder	stop_codon	60871482	60871484	.	-	2	transcript_id "DNTX_00029202";transcript_type "protein_coding";transcript_biotype "protein_coding";gene_id "XLOC_004198";gene_name "RHOBTB1";class_code "j";oId "Retina_Fetal.Tissue_00124529";is.last "FALSE";is.first "FALSE";is.singleExon "FALSE"
chr10	transdecoder	three_prime_UTR	60869438	60871481	.	-	.	transcript_id "DNTX_00029202";transcript_type "protein_coding";transcript_biotype "protein_coding";gene_id "XLOC_004198";gene_name "RHOBTB1";class_code "j";oId "Retina_Fetal.Tissue_00124529";is.last "FALSE";is.first "FALSE";is.singleExon "FALSE"
chr10	transdecoder	transcript	60869438	61001440	.	-	.	transcript_id "DNTX_00029203";transcript_type "protein_coding";transcript_biotype "protein_coding";gene_id "XLOC_004198";gene_name "RHOBTB1";class_code "=";oId "Retina_Adult.Tissue_00143028";is.last "FALSE";is.first "FALSE";is.singleExon "FALSE"
chr10	transdecoder	exon	60869438	60871651	.	-	.	transcript_id "DNTX_00029203";transcript_type "protein_coding";transcript_biotype "protein_coding";exon_number "12";gene_id "XLOC_004198";gene_name "RHOBTB1";class_code "=";oId "Retina_Adult.Tissue_00143028";is.last "TRUE";is.first "FALSE";is.singleExon "FALSE"
chr10	transdecoder	exon	60872185	60872290	.	-	.	transcript_id "DNTX_00029203";transcript_type "protein_coding";transcript_biotype "protein_coding";exon_number "11";gene_id "XLOC_004198";gene_name "RHOBTB1";class_code "=";oId "Retina_Adult.Tissue_00143028";is.last "FALSE";is.first "FALSE";is.singleExon "FALSE"
chr10	transdecoder	exon	60874954	60875042	.	-	.	transcript_id "DNTX_00029203";transcript_type "protein_coding";transcript_biotype "protein_coding";exon_number "10";gene_id "XLOC_004198";gene_name "RHOBTB1";class_code "=";oId "Retina_Adult.Tissue_00143028";is.last "FALSE";is.first "FALSE";is.singleExon "FALSE"
chr10	transdecoder	exon	60877908	60878058	.	-	.	transcript_id "DNTX_00029203";transcript_type "protein_coding";transcript_biotype "protein_coding";exon_number "9";gene_id "XLOC_004198";gene_name "RHOBTB1";class_code "=";oId "Retina_Adult.Tissue_00143028";is.last "FALSE";is.first "FALSE";is.singleExon "FALSE"
chr10	transdecoder	exon	60886112	60886230	.	-	.	transcript_id "DNTX_00029203";transcript_type "protein_coding";transcript_biotype "protein_coding";exon_number "8";gene_id "XLOC_004198";gene_name "RHOBTB1";class_code "=";oId "Retina_Adult.Tissue_00143028";is.last "FALSE";is.first "FALSE";is.singleExon "FALSE"
chr10	transdecoder	exon	60888212	60889185	.	-	.	transcript_id "DNTX_00029203";transcript_type "protein_coding";transcript_biotype "protein_coding";exon_number "7";gene_id "XLOC_004198";gene_name "RHOBTB1";class_code "=";oId "Retina_Adult.Tissue_00143028";is.last "FALSE";is.first "FALSE";is.singleExon "FALSE"
chr10	transdecoder	exon	60892810	60892995	.	-	.	transcript_id "DNTX_00029203";transcript_type "protein_coding";transcript_biotype "protein_coding";exon_number "6";gene_id "XLOC_004198";gene_name "RHOBTB1";class_code "=";oId "Retina_Adult.Tissue_00143028";is.last "FALSE";is.first "FALSE";is.singleExon "FALSE"
chr10	transdecoder	exon	60910887	60910990	.	-	.	transcript_id "DNTX_00029203";transcript_type "protein_coding";transcript_biotype "protein_coding";exon_number "5";gene_id "XLOC_004198";gene_name "RHOBTB1";class_code "=";oId "Retina_Adult.Tissue_00143028";is.last "FALSE";is.first "FALSE";is.singleExon "FALSE"
chr10	transdecoder	exon	60911351	60911552	.	-	.	transcript_id "DNTX_00029203";transcript_type "protein_coding";transcript_biotype "protein_coding";exon_number "4";gene_id "XLOC_004198";gene_name "RHOBTB1";class_code "=";oId "Retina_Adult.Tissue_00143028";is.last "FALSE";is.first "FALSE";is.singleExon "FALSE"
chr10	transdecoder	exon	60941804	60941854	.	-	.	transcript_id "DNTX_00029203";transcript_type "protein_coding";transcript_biotype "protein_coding";exon_number "3";gene_id "XLOC_004198";gene_name "RHOBTB1";class_code "=";oId "Retina_Adult.Tissue_00143028";is.last "FALSE";is.first "FALSE";is.singleExon "FALSE"
chr10	transdecoder	exon	60985845	60985945	.	-	.	transcript_id "DNTX_00029203";transcript_type "protein_coding";transcript_biotype "protein_coding";exon_number "2";gene_id "XLOC_004198";gene_name "RHOBTB1";class_code "=";oId "Retina_Adult.Tissue_00143028";is.last "FALSE";is.first "FALSE";is.singleExon "FALSE"
chr10	transdecoder	exon	61001399	61001440	.	-	.	transcript_id "DNTX_00029203";transcript_type "protein_coding";transcript_biotype "protein_coding";exon_number "1";gene_id "XLOC_004198";gene_name "RHOBTB1";class_code "=";oId "Retina_Adult.Tissue_00143028";is.last "FALSE";is.first "TRUE";is.singleExon "FALSE"
chr10	transdecoder	five_prime_UTR	60911543	60911552	.	-	.	transcript_id "DNTX_00029203";transcript_type "protein_coding";transcript_biotype "protein_coding";gene_id "XLOC_004198";gene_name "RHOBTB1";class_code "=";oId "Retina_Adult.Tissue_00143028";is.last "FALSE";is.first "FALSE";is.singleExon "FALSE"
chr10	transdecoder	five_prime_UTR	60941804	60941854	.	-	.	transcript_id "DNTX_00029203";transcript_type "protein_coding";transcript_biotype "protein_coding";gene_id "XLOC_004198";gene_name "RHOBTB1";class_code "=";oId "Retina_Adult.Tissue_00143028";is.last "FALSE";is.first "FALSE";is.singleExon "FALSE"
chr10	transdecoder	five_prime_UTR	60985845	60985945	.	-	.	transcript_id "DNTX_00029203";transcript_type "protein_coding";transcript_biotype "protein_coding";gene_id "XLOC_004198";gene_name "RHOBTB1";class_code "=";oId "Retina_Adult.Tissue_00143028";is.last "FALSE";is.first "FALSE";is.singleExon "FALSE"
chr10	transdecoder	five_prime_UTR	61001399	61001440	.	-	.	transcript_id "DNTX_00029203";transcript_type "protein_coding";transcript_biotype "protein_coding";gene_id "XLOC_004198";gene_name "RHOBTB1";class_code "=";oId "Retina_Adult.Tissue_00143028";is.last "FALSE";is.first "TRUE";is.singleExon "FALSE"
chr10	transdecoder	start_codon	60911540	60911542	.	-	2	transcript_id "DNTX_00029203";transcript_type "protein_coding";transcript_biotype "protein_coding";gene_id "XLOC_004198";gene_name "RHOBTB1";class_code "=";oId "Retina_Adult.Tissue_00143028";is.last "FALSE";is.first "FALSE";is.singleExon "FALSE"
chr10	transdecoder	CDS	60871485	60871651	.	-	2	transcript_id "DNTX_00029203";transcript_type "protein_coding";transcript_biotype "protein_coding";gene_id "XLOC_004198";gene_name "RHOBTB1";class_code "=";oId "Retina_Adult.Tissue_00143028";is.last "FALSE";is.first "FALSE";is.singleExon "FALSE"
chr10	transdecoder	CDS	60872185	60872290	.	-	0	transcript_id "DNTX_00029203";transcript_type "protein_coding";transcript_biotype "protein_coding";gene_id "XLOC_004198";gene_name "RHOBTB1";class_code "=";oId "Retina_Adult.Tissue_00143028";is.last "FALSE";is.first "FALSE";is.singleExon "FALSE"
chr10	transdecoder	CDS	60874954	60875042	.	-	2	transcript_id "DNTX_00029203";transcript_type "protein_coding";transcript_biotype "protein_coding";gene_id "XLOC_004198";gene_name "RHOBTB1";class_code "=";oId "Retina_Adult.Tissue_00143028";is.last "FALSE";is.first "FALSE";is.singleExon "FALSE"
chr10	transdecoder	CDS	60877908	60878058	.	-	0	transcript_id "DNTX_00029203";transcript_type "protein_coding";transcript_biotype "protein_coding";gene_id "XLOC_004198";gene_name "RHOBTB1";class_code "=";oId "Retina_Adult.Tissue_00143028";is.last "FALSE";is.first "FALSE";is.singleExon "FALSE"
chr10	transdecoder	CDS	60886112	60886230	.	-	2	transcript_id "DNTX_00029203";transcript_type "protein_coding";transcript_biotype "protein_coding";gene_id "XLOC_004198";gene_name "RHOBTB1";class_code "=";oId "Retina_Adult.Tissue_00143028";is.last "FALSE";is.first "FALSE";is.singleExon "FALSE"
chr10	transdecoder	CDS	60888212	60889185	.	-	1	transcript_id "DNTX_00029203";transcript_type "protein_coding";transcript_biotype "protein_coding";gene_id "XLOC_004198";gene_name "RHOBTB1";class_code "=";oId "Retina_Adult.Tissue_00143028";is.last "FALSE";is.first "FALSE";is.singleExon "FALSE"
chr10	transdecoder	CDS	60892810	60892995	.	-	1	transcript_id "DNTX_00029203";transcript_type "protein_coding";transcript_biotype "protein_coding";gene_id "XLOC_004198";gene_name "RHOBTB1";class_code "=";oId "Retina_Adult.Tissue_00143028";is.last "FALSE";is.first "FALSE";is.singleExon "FALSE"
chr10	transdecoder	CDS	60910887	60910990	.	-	0	transcript_id "DNTX_00029203";transcript_type "protein_coding";transcript_biotype "protein_coding";gene_id "XLOC_004198";gene_name "RHOBTB1";class_code "=";oId "Retina_Adult.Tissue_00143028";is.last "FALSE";is.first "FALSE";is.singleExon "FALSE"
chr10	transdecoder	CDS	60911351	60911542	.	-	0	transcript_id "DNTX_00029203";transcript_type "protein_coding";transcript_biotype "protein_coding";gene_id "XLOC_004198";gene_name "RHOBTB1";class_code "=";oId "Retina_Adult.Tissue_00143028";is.last "FALSE";is.first "FALSE";is.singleExon "FALSE"
chr10	transdecoder	stop_codon	60871482	60871484	.	-	2	transcript_id "DNTX_00029203";transcript_type "protein_coding";transcript_biotype "protein_coding";gene_id "XLOC_004198";gene_name "RHOBTB1";class_code "=";oId "Retina_Adult.Tissue_00143028";is.last "FALSE";is.first "FALSE";is.singleExon "FALSE"
chr10	transdecoder	three_prime_UTR	60869438	60871481	.	-	.	transcript_id "DNTX_00029203";transcript_type "protein_coding";transcript_biotype "protein_coding";gene_id "XLOC_004198";gene_name "RHOBTB1";class_code "=";oId "Retina_Adult.Tissue_00143028";is.last "FALSE";is.first "FALSE";is.singleExon "FALSE"
chr10	transdecoder	transcript	60869438	61001440	.	-	.	transcript_id "DNTX_00034571";transcript_type "protein_coding";transcript_biotype "protein_coding";gene_id "XLOC_004198";gene_name "RHOBTB1";class_code "n";oId "Kidney-Cortex_00048125";is.last "FALSE";is.first "FALSE";is.singleExon "FALSE"
chr10	transdecoder	exon	60869438	60871325	.	-	.	transcript_id "DNTX_00034571";transcript_type "protein_coding";transcript_biotype "protein_coding";exon_number "12";gene_id "XLOC_004198";gene_name "RHOBTB1";class_code "n";oId "Kidney-Cortex_00048125";is.last "TRUE";is.first "FALSE";is.singleExon "FALSE"
chr10	transdecoder	exon	60871444	60872290	.	-	.	transcript_id "DNTX_00034571";transcript_type "protein_coding";transcript_biotype "protein_coding";exon_number "11";gene_id "XLOC_004198";gene_name "RHOBTB1";class_code "n";oId "Kidney-Cortex_00048125";is.last "FALSE";novel_exon_id "nvl_exon25250";novel_exon_type "RI";is.first "FALSE";is.singleExon "FALSE"
chr10	transdecoder	exon	60874954	60875042	.	-	.	transcript_id "DNTX_00034571";transcript_type "protein_coding";transcript_biotype "protein_coding";exon_number "10";gene_id "XLOC_004198";gene_name "RHOBTB1";class_code "n";oId "Kidney-Cortex_00048125";is.last "FALSE";is.first "FALSE";is.singleExon "FALSE"
chr10	transdecoder	exon	60877908	60878058	.	-	.	transcript_id "DNTX_00034571";transcript_type "protein_coding";transcript_biotype "protein_coding";exon_number "9";gene_id "XLOC_004198";gene_name "RHOBTB1";class_code "n";oId "Kidney-Cortex_00048125";is.last "FALSE";is.first "FALSE";is.singleExon "FALSE"
chr10	transdecoder	exon	60886112	60886230	.	-	.	transcript_id "DNTX_00034571";transcript_type "protein_coding";transcript_biotype "protein_coding";exon_number "8";gene_id "XLOC_004198";gene_name "RHOBTB1";class_code "n";oId "Kidney-Cortex_00048125";is.last "FALSE";is.first "FALSE";is.singleExon "FALSE"
chr10	transdecoder	exon	60888212	60889185	.	-	.	transcript_id "DNTX_00034571";transcript_type "protein_coding";transcript_biotype "protein_coding";exon_number "7";gene_id "XLOC_004198";gene_name "RHOBTB1";class_code "n";oId "Kidney-Cortex_00048125";is.last "FALSE";is.first "FALSE";is.singleExon "FALSE"
chr10	transdecoder	exon	60892810	60892995	.	-	.	transcript_id "DNTX_00034571";transcript_type "protein_coding";transcript_biotype "protein_coding";exon_number "6";gene_id "XLOC_004198";gene_name "RHOBTB1";class_code "n";oId "Kidney-Cortex_00048125";is.last "FALSE";is.first "FALSE";is.singleExon "FALSE"
chr10	transdecoder	exon	60910887	60910990	.	-	.	transcript_id "DNTX_00034571";transcript_type "protein_coding";transcript_biotype "protein_coding";exon_number "5";gene_id "XLOC_004198";gene_name "RHOBTB1";class_code "n";oId "Kidney-Cortex_00048125";is.last "FALSE";is.first "FALSE";is.singleExon "FALSE"
chr10	transdecoder	exon	60911351	60911552	.	-	.	transcript_id "DNTX_00034571";transcript_type "protein_coding";transcript_biotype "protein_coding";exon_number "4";gene_id "XLOC_004198";gene_name "RHOBTB1";class_code "n";oId "Kidney-Cortex_00048125";is.last "FALSE";is.first "FALSE";is.singleExon "FALSE"
chr10	transdecoder	exon	60941804	60941854	.	-	.	transcript_id "DNTX_00034571";transcript_type "protein_coding";transcript_biotype "protein_coding";exon_number "3";gene_id "XLOC_004198";gene_name "RHOBTB1";class_code "n";oId "Kidney-Cortex_00048125";is.last "FALSE";is.first "FALSE";is.singleExon "FALSE"
chr10	transdecoder	exon	60985845	60985945	.	-	.	transcript_id "DNTX_00034571";transcript_type "protein_coding";transcript_biotype "protein_coding";exon_number "2";gene_id "XLOC_004198";gene_name "RHOBTB1";class_code "n";oId "Kidney-Cortex_00048125";is.last "FALSE";is.first "FALSE";is.singleExon "FALSE"
chr10	transdecoder	exon	61001399	61001440	.	-	.	transcript_id "DNTX_00034571";transcript_type "protein_coding";transcript_biotype "protein_coding";exon_number "1";gene_id "XLOC_004198";gene_name "RHOBTB1";class_code "n";oId "Kidney-Cortex_00048125";is.last "FALSE";is.first "TRUE";is.singleExon "FALSE"
chr10	transdecoder	five_prime_UTR	60911543	60911552	.	-	.	transcript_id "DNTX_00034571";transcript_type "protein_coding";transcript_biotype "protein_coding";gene_id "XLOC_004198";gene_name "RHOBTB1";class_code "n";oId "Kidney-Cortex_00048125";is.last "FALSE";is.first "FALSE";is.singleExon "FALSE"
chr10	transdecoder	five_prime_UTR	60941804	60941854	.	-	.	transcript_id "DNTX_00034571";transcript_type "protein_coding";transcript_biotype "protein_coding";gene_id "XLOC_004198";gene_name "RHOBTB1";class_code "n";oId "Kidney-Cortex_00048125";is.last "FALSE";is.first "FALSE";is.singleExon "FALSE"
chr10	transdecoder	five_prime_UTR	60985845	60985945	.	-	.	transcript_id "DNTX_00034571";transcript_type "protein_coding";transcript_biotype "protein_coding";gene_id "XLOC_004198";gene_name "RHOBTB1";class_code "n";oId "Kidney-Cortex_00048125";is.last "FALSE";is.first "FALSE";is.singleExon "FALSE"
chr10	transdecoder	five_prime_UTR	61001399	61001440	.	-	.	transcript_id "DNTX_00034571";transcript_type "protein_coding";transcript_biotype "protein_coding";gene_id "XLOC_004198";gene_name "RHOBTB1";class_code "n";oId "Kidney-Cortex_00048125";is.last "FALSE";is.first "TRUE";is.singleExon "FALSE"
chr10	transdecoder	start_codon	60911540	60911542	.	-	0	transcript_id "DNTX_00034571";transcript_type "protein_coding";transcript_biotype "protein_coding";gene_id "XLOC_004198";gene_name "RHOBTB1";class_code "n";oId "Kidney-Cortex_00048125";is.last "FALSE";is.first "FALSE";is.singleExon "FALSE"
chr10	transdecoder	CDS	60872174	60872290	.	-	0	transcript_id "DNTX_00034571";transcript_type "protein_coding";transcript_biotype "protein_coding";gene_id "XLOC_004198";gene_name "RHOBTB1";class_code "n";oId "Kidney-Cortex_00048125";is.last "FALSE";is.first "FALSE";is.singleExon "FALSE"
chr10	transdecoder	CDS	60874954	60875042	.	-	2	transcript_id "DNTX_00034571";transcript_type "protein_coding";transcript_biotype "protein_coding";gene_id "XLOC_004198";gene_name "RHOBTB1";class_code "n";oId "Kidney-Cortex_00048125";is.last "FALSE";is.first "FALSE";is.singleExon "FALSE"
chr10	transdecoder	CDS	60877908	60878058	.	-	0	transcript_id "DNTX_00034571";transcript_type "protein_coding";transcript_biotype "protein_coding";gene_id "XLOC_004198";gene_name "RHOBTB1";class_code "n";oId "Kidney-Cortex_00048125";is.last "FALSE";is.first "FALSE";is.singleExon "FALSE"
chr10	transdecoder	CDS	60886112	60886230	.	-	2	transcript_id "DNTX_00034571";transcript_type "protein_coding";transcript_biotype "protein_coding";gene_id "XLOC_004198";gene_name "RHOBTB1";class_code "n";oId "Kidney-Cortex_00048125";is.last "FALSE";is.first "FALSE";is.singleExon "FALSE"
chr10	transdecoder	CDS	60888212	60889185	.	-	1	transcript_id "DNTX_00034571";transcript_type "protein_coding";transcript_biotype "protein_coding";gene_id "XLOC_004198";gene_name "RHOBTB1";class_code "n";oId "Kidney-Cortex_00048125";is.last "FALSE";is.first "FALSE";is.singleExon "FALSE"
chr10	transdecoder	CDS	60892810	60892995	.	-	1	transcript_id "DNTX_00034571";transcript_type "protein_coding";transcript_biotype "protein_coding";gene_id "XLOC_004198";gene_name "RHOBTB1";class_code "n";oId "Kidney-Cortex_00048125";is.last "FALSE";is.first "FALSE";is.singleExon "FALSE"
chr10	transdecoder	CDS	60910887	60910990	.	-	0	transcript_id "DNTX_00034571";transcript_type "protein_coding";transcript_biotype "protein_coding";gene_id "XLOC_004198";gene_name "RHOBTB1";class_code "n";oId "Kidney-Cortex_00048125";is.last "FALSE";is.first "FALSE";is.singleExon "FALSE"
chr10	transdecoder	CDS	60911351	60911542	.	-	0	transcript_id "DNTX_00034571";transcript_type "protein_coding";transcript_biotype "protein_coding";gene_id "XLOC_004198";gene_name "RHOBTB1";class_code "n";oId "Kidney-Cortex_00048125";is.last "FALSE";is.first "FALSE";is.singleExon "FALSE"
chr10	transdecoder	stop_codon	60872171	60872173	.	-	0	transcript_id "DNTX_00034571";transcript_type "protein_coding";transcript_biotype "protein_coding";gene_id "XLOC_004198";gene_name "RHOBTB1";class_code "n";oId "Kidney-Cortex_00048125";is.last "FALSE";is.first "FALSE";is.singleExon "FALSE"
chr10	transdecoder	three_prime_UTR	60869438	60871325	.	-	.	transcript_id "DNTX_00034571";transcript_type "protein_coding";transcript_biotype "protein_coding";gene_id "XLOC_004198";gene_name "RHOBTB1";class_code "n";oId "Kidney-Cortex_00048125";is.last "TRUE";is.first "FALSE";is.singleExon "FALSE"
chr10	transdecoder	three_prime_UTR	60871444	60872170	.	-	.	transcript_id "DNTX_00034571";transcript_type "protein_coding";transcript_biotype "protein_coding";gene_id "XLOC_004198";gene_name "RHOBTB1";class_code "n";oId "Kidney-Cortex_00048125";is.last "FALSE";is.first "FALSE";is.singleExon "FALSE"
chr10	transdecoder	transcript	60869438	61001515	.	-	.	transcript_id "DNTX_00034656";transcript_type "protein_coding";transcript_biotype "protein_coding";gene_id "XLOC_004198";gene_name "RHOBTB1";class_code "n";oId "Stomach_00042035";is.last "FALSE";is.first "FALSE";is.singleExon "FALSE"
chr10	transdecoder	exon	60869438	60872290	.	-	.	transcript_id "DNTX_00034656";transcript_type "protein_coding";transcript_biotype "protein_coding";exon_number "10";gene_id "XLOC_004198";gene_name "RHOBTB1";class_code "n";oId "Stomach_00042035";is.last "TRUE";novel_exon_id "nvl_exon25252";novel_exon_type "RI";is.first "FALSE";is.singleExon "FALSE"
chr10	transdecoder	exon	60874954	60875042	.	-	.	transcript_id "DNTX_00034656";transcript_type "protein_coding";transcript_biotype "protein_coding";exon_number "9";gene_id "XLOC_004198";gene_name "RHOBTB1";class_code "n";oId "Stomach_00042035";is.last "FALSE";is.first "FALSE";is.singleExon "FALSE"
chr10	transdecoder	exon	60877908	60878058	.	-	.	transcript_id "DNTX_00034656";transcript_type "protein_coding";transcript_biotype "protein_coding";exon_number "8";gene_id "XLOC_004198";gene_name "RHOBTB1";class_code "n";oId "Stomach_00042035";is.last "FALSE";is.first "FALSE";is.singleExon "FALSE"
chr10	transdecoder	exon	60886112	60886230	.	-	.	transcript_id "DNTX_00034656";transcript_type "protein_coding";transcript_biotype "protein_coding";exon_number "7";gene_id "XLOC_004198";gene_name "RHOBTB1";class_code "n";oId "Stomach_00042035";is.last "FALSE";is.first "FALSE";is.singleExon "FALSE"
chr10	transdecoder	exon	60888212	60889185	.	-	.	transcript_id "DNTX_00034656";transcript_type "protein_coding";transcript_biotype "protein_coding";exon_number "6";gene_id "XLOC_004198";gene_name "RHOBTB1";class_code "n";oId "Stomach_00042035";is.last "FALSE";is.first "FALSE";is.singleExon "FALSE"
chr10	transdecoder	exon	60892810	60892995	.	-	.	transcript_id "DNTX_00034656";transcript_type "protein_coding";transcript_biotype "protein_coding";exon_number "5";gene_id "XLOC_004198";gene_name "RHOBTB1";class_code "n";oId "Stomach_00042035";is.last "FALSE";is.first "FALSE";is.singleExon "FALSE"
chr10	transdecoder	exon	60910887	60910990	.	-	.	transcript_id "DNTX_00034656";transcript_type "protein_coding";transcript_biotype "protein_coding";exon_number "4";gene_id "XLOC_004198";gene_name "RHOBTB1";class_code "n";oId "Stomach_00042035";is.last "FALSE";is.first "FALSE";is.singleExon "FALSE"
chr10	transdecoder	exon	60911351	60911552	.	-	.	transcript_id "DNTX_00034656";transcript_type "protein_coding";transcript_biotype "protein_coding";exon_number "3";gene_id "XLOC_004198";gene_name "RHOBTB1";class_code "n";oId "Stomach_00042035";is.last "FALSE";is.first "FALSE";is.singleExon "FALSE"
chr10	transdecoder	exon	60985845	60985945	.	-	.	transcript_id "DNTX_00034656";transcript_type "protein_coding";transcript_biotype "protein_coding";exon_number "2";gene_id "XLOC_004198";gene_name "RHOBTB1";class_code "n";oId "Stomach_00042035";is.last "FALSE";is.first "FALSE";is.singleExon "FALSE"
chr10	transdecoder	exon	61001399	61001515	.	-	.	transcript_id "DNTX_00034656";transcript_type "protein_coding";transcript_biotype "protein_coding";exon_number "1";gene_id "XLOC_004198";gene_name "RHOBTB1";class_code "n";oId "Stomach_00042035";is.last "FALSE";novel_exon_id "nvl_exon25259";novel_exon_type "A3SS";is.first "TRUE";is.singleExon "FALSE"
chr10	transdecoder	five_prime_UTR	60911543	60911552	.	-	.	transcript_id "DNTX_00034656";transcript_type "protein_coding";transcript_biotype "protein_coding";gene_id "XLOC_004198";gene_name "RHOBTB1";class_code "n";oId "Stomach_00042035";is.last "FALSE";is.first "FALSE";is.singleExon "FALSE"
chr10	transdecoder	five_prime_UTR	60985845	60985945	.	-	.	transcript_id "DNTX_00034656";transcript_type "protein_coding";transcript_biotype "protein_coding";gene_id "XLOC_004198";gene_name "RHOBTB1";class_code "n";oId "Stomach_00042035";is.last "FALSE";is.first "FALSE";is.singleExon "FALSE"
chr10	transdecoder	five_prime_UTR	61001399	61001515	.	-	.	transcript_id "DNTX_00034656";transcript_type "protein_coding";transcript_biotype "protein_coding";gene_id "XLOC_004198";gene_name "RHOBTB1";class_code "n";oId "Stomach_00042035";is.last "FALSE";novel_exon_id "nvl_exon25259";novel_exon_type "A3SS";is.first "TRUE";is.singleExon "FALSE"
chr10	transdecoder	start_codon	60911540	60911542	.	-	0	transcript_id "DNTX_00034656";transcript_type "protein_coding";transcript_biotype "protein_coding";gene_id "XLOC_004198";gene_name "RHOBTB1";class_code "n";oId "Stomach_00042035";is.last "FALSE";is.first "FALSE";is.singleExon "FALSE"
chr10	transdecoder	CDS	60872174	60872290	.	-	0	transcript_id "DNTX_00034656";transcript_type "protein_coding";transcript_biotype "protein_coding";gene_id "XLOC_004198";gene_name "RHOBTB1";class_code "n";oId "Stomach_00042035";is.last "FALSE";is.first "FALSE";is.singleExon "FALSE"
chr10	transdecoder	CDS	60874954	60875042	.	-	2	transcript_id "DNTX_00034656";transcript_type "protein_coding";transcript_biotype "protein_coding";gene_id "XLOC_004198";gene_name "RHOBTB1";class_code "n";oId "Stomach_00042035";is.last "FALSE";is.first "FALSE";is.singleExon "FALSE"
chr10	transdecoder	CDS	60877908	60878058	.	-	0	transcript_id "DNTX_00034656";transcript_type "protein_coding";transcript_biotype "protein_coding";gene_id "XLOC_004198";gene_name "RHOBTB1";class_code "n";oId "Stomach_00042035";is.last "FALSE";is.first "FALSE";is.singleExon "FALSE"
chr10	transdecoder	CDS	60886112	60886230	.	-	2	transcript_id "DNTX_00034656";transcript_type "protein_coding";transcript_biotype "protein_coding";gene_id "XLOC_004198";gene_name "RHOBTB1";class_code "n";oId "Stomach_00042035";is.last "FALSE";is.first "FALSE";is.singleExon "FALSE"
chr10	transdecoder	CDS	60888212	60889185	.	-	1	transcript_id "DNTX_00034656";transcript_type "protein_coding";transcript_biotype "protein_coding";gene_id "XLOC_004198";gene_name "RHOBTB1";class_code "n";oId "Stomach_00042035";is.last "FALSE";is.first "FALSE";is.singleExon "FALSE"
chr10	transdecoder	CDS	60892810	60892995	.	-	1	transcript_id "DNTX_00034656";transcript_type "protein_coding";transcript_biotype "protein_coding";gene_id "XLOC_004198";gene_name "RHOBTB1";class_code "n";oId "Stomach_00042035";is.last "FALSE";is.first "FALSE";is.singleExon "FALSE"
chr10	transdecoder	CDS	60910887	60910990	.	-	0	transcript_id "DNTX_00034656";transcript_type "protein_coding";transcript_biotype "protein_coding";gene_id "XLOC_004198";gene_name "RHOBTB1";class_code "n";oId "Stomach_00042035";is.last "FALSE";is.first "FALSE";is.singleExon "FALSE"
chr10	transdecoder	CDS	60911351	60911542	.	-	0	transcript_id "DNTX_00034656";transcript_type "protein_coding";transcript_biotype "protein_coding";gene_id "XLOC_004198";gene_name "RHOBTB1";class_code "n";oId "Stomach_00042035";is.last "FALSE";is.first "FALSE";is.singleExon "FALSE"
chr10	transdecoder	stop_codon	60872171	60872173	.	-	0	transcript_id "DNTX_00034656";transcript_type "protein_coding";transcript_biotype "protein_coding";gene_id "XLOC_004198";gene_name "RHOBTB1";class_code "n";oId "Stomach_00042035";is.last "FALSE";is.first "FALSE";is.singleExon "FALSE"
chr10	transdecoder	three_prime_UTR	60869438	60872170	.	-	.	transcript_id "DNTX_00034656";transcript_type "protein_coding";transcript_biotype "protein_coding";gene_id "XLOC_004198";gene_name "RHOBTB1";class_code "n";oId "Stomach_00042035";is.last "FALSE";is.first "FALSE";is.singleExon "FALSE"
chr10	transdecoder	transcript	60869439	60985947	.	-	.	transcript_id "DNTX_00033490";transcript_type "protein_coding";transcript_biotype "protein_coding";gene_id "XLOC_004198";gene_name "RHOBTB1";class_code "c";oId "Retina_Fetal.Tissue_00129595";is.last "FALSE";is.first "FALSE";is.singleExon "FALSE"
chr10	transdecoder	exon	60869439	60871651	.	-	.	transcript_id "DNTX_00033490";transcript_type "protein_coding";transcript_biotype "protein_coding";exon_number "11";gene_id "XLOC_004198";gene_name "RHOBTB1";class_code "c";oId "Retina_Fetal.Tissue_00129595";is.last "TRUE";novel_exon_id "nvl_exon25260";novel_exon_type "A5SS";is.first "FALSE";is.singleExon "FALSE"
chr10	transdecoder	exon	60872185	60872290	.	-	.	transcript_id "DNTX_00033490";transcript_type "protein_coding";transcript_biotype "protein_coding";exon_number "10";gene_id "XLOC_004198";gene_name "RHOBTB1";class_code "c";oId "Retina_Fetal.Tissue_00129595";is.last "FALSE";is.first "FALSE";is.singleExon "FALSE"
chr10	transdecoder	exon	60874954	60875042	.	-	.	transcript_id "DNTX_00033490";transcript_type "protein_coding";transcript_biotype "protein_coding";exon_number "9";gene_id "XLOC_004198";gene_name "RHOBTB1";class_code "c";oId "Retina_Fetal.Tissue_00129595";is.last "FALSE";is.first "FALSE";is.singleExon "FALSE"
chr10	transdecoder	exon	60877908	60878058	.	-	.	transcript_id "DNTX_00033490";transcript_type "protein_coding";transcript_biotype "protein_coding";exon_number "8";gene_id "XLOC_004198";gene_name "RHOBTB1";class_code "c";oId "Retina_Fetal.Tissue_00129595";is.last "FALSE";is.first "FALSE";is.singleExon "FALSE"
chr10	transdecoder	exon	60886112	60886230	.	-	.	transcript_id "DNTX_00033490";transcript_type "protein_coding";transcript_biotype "protein_coding";exon_number "7";gene_id "XLOC_004198";gene_name "RHOBTB1";class_code "c";oId "Retina_Fetal.Tissue_00129595";is.last "FALSE";is.first "FALSE";is.singleExon "FALSE"
chr10	transdecoder	exon	60888212	60889185	.	-	.	transcript_id "DNTX_00033490";transcript_type "protein_coding";transcript_biotype "protein_coding";exon_number "6";gene_id "XLOC_004198";gene_name "RHOBTB1";class_code "c";oId "Retina_Fetal.Tissue_00129595";is.last "FALSE";is.first "FALSE";is.singleExon "FALSE"
chr10	transdecoder	exon	60892810	60892995	.	-	.	transcript_id "DNTX_00033490";transcript_type "protein_coding";transcript_biotype "protein_coding";exon_number "5";gene_id "XLOC_004198";gene_name "RHOBTB1";class_code "c";oId "Retina_Fetal.Tissue_00129595";is.last "FALSE";is.first "FALSE";is.singleExon "FALSE"
chr10	transdecoder	exon	60910887	60910990	.	-	.	transcript_id "DNTX_00033490";transcript_type "protein_coding";transcript_biotype "protein_coding";exon_number "4";gene_id "XLOC_004198";gene_name "RHOBTB1";class_code "c";oId "Retina_Fetal.Tissue_00129595";is.last "FALSE";is.first "FALSE";is.singleExon "FALSE"
chr10	transdecoder	exon	60911351	60911552	.	-	.	transcript_id "DNTX_00033490";transcript_type "protein_coding";transcript_biotype "protein_coding";exon_number "3";gene_id "XLOC_004198";gene_name "RHOBTB1";class_code "c";oId "Retina_Fetal.Tissue_00129595";is.last "FALSE";is.first "FALSE";is.singleExon "FALSE"
chr10	transdecoder	exon	60941804	60941854	.	-	.	transcript_id "DNTX_00033490";transcript_type "protein_coding";transcript_biotype "protein_coding";exon_number "2";gene_id "XLOC_004198";gene_name "RHOBTB1";class_code "c";oId "Retina_Fetal.Tissue_00129595";is.last "FALSE";is.first "FALSE";is.singleExon "FALSE"
chr10	transdecoder	exon	60985845	60985947	.	-	.	transcript_id "DNTX_00033490";transcript_type "protein_coding";transcript_biotype "protein_coding";exon_number "1";gene_id "XLOC_004198";gene_name "RHOBTB1";class_code "c";oId "Retina_Fetal.Tissue_00129595";is.last "FALSE";novel_exon_id "nvl_exon25261";novel_exon_type "A3SS";is.first "TRUE";is.singleExon "FALSE"
chr10	transdecoder	five_prime_UTR	60911543	60911552	.	-	.	transcript_id "DNTX_00033490";transcript_type "protein_coding";transcript_biotype "protein_coding";gene_id "XLOC_004198";gene_name "RHOBTB1";class_code "c";oId "Retina_Fetal.Tissue_00129595";is.last "FALSE";is.first "FALSE";is.singleExon "FALSE"
chr10	transdecoder	five_prime_UTR	60941804	60941854	.	-	.	transcript_id "DNTX_00033490";transcript_type "protein_coding";transcript_biotype "protein_coding";gene_id "XLOC_004198";gene_name "RHOBTB1";class_code "c";oId "Retina_Fetal.Tissue_00129595";is.last "FALSE";is.first "FALSE";is.singleExon "FALSE"
chr10	transdecoder	five_prime_UTR	60985845	60985947	.	-	.	transcript_id "DNTX_00033490";transcript_type "protein_coding";transcript_biotype "protein_coding";gene_id "XLOC_004198";gene_name "RHOBTB1";class_code "c";oId "Retina_Fetal.Tissue_00129595";is.last "FALSE";novel_exon_id "nvl_exon25261";novel_exon_type "A3SS";is.first "TRUE";is.singleExon "FALSE"
chr10	transdecoder	start_codon	60911540	60911542	.	-	2	transcript_id "DNTX_00033490";transcript_type "protein_coding";transcript_biotype "protein_coding";gene_id "XLOC_004198";gene_name "RHOBTB1";class_code "c";oId "Retina_Fetal.Tissue_00129595";is.last "FALSE";is.first "FALSE";is.singleExon "FALSE"
chr10	transdecoder	CDS	60871485	60871651	.	-	2	transcript_id "DNTX_00033490";transcript_type "protein_coding";transcript_biotype "protein_coding";gene_id "XLOC_004198";gene_name "RHOBTB1";class_code "c";oId "Retina_Fetal.Tissue_00129595";is.last "FALSE";is.first "FALSE";is.singleExon "FALSE"
chr10	transdecoder	CDS	60872185	60872290	.	-	0	transcript_id "DNTX_00033490";transcript_type "protein_coding";transcript_biotype "protein_coding";gene_id "XLOC_004198";gene_name "RHOBTB1";class_code "c";oId "Retina_Fetal.Tissue_00129595";is.last "FALSE";is.first "FALSE";is.singleExon "FALSE"
chr10	transdecoder	CDS	60874954	60875042	.	-	2	transcript_id "DNTX_00033490";transcript_type "protein_coding";transcript_biotype "protein_coding";gene_id "XLOC_004198";gene_name "RHOBTB1";class_code "c";oId "Retina_Fetal.Tissue_00129595";is.last "FALSE";is.first "FALSE";is.singleExon "FALSE"
chr10	transdecoder	CDS	60877908	60878058	.	-	0	transcript_id "DNTX_00033490";transcript_type "protein_coding";transcript_biotype "protein_coding";gene_id "XLOC_004198";gene_name "RHOBTB1";class_code "c";oId "Retina_Fetal.Tissue_00129595";is.last "FALSE";is.first "FALSE";is.singleExon "FALSE"
chr10	transdecoder	CDS	60886112	60886230	.	-	2	transcript_id "DNTX_00033490";transcript_type "protein_coding";transcript_biotype "protein_coding";gene_id "XLOC_004198";gene_name "RHOBTB1";class_code "c";oId "Retina_Fetal.Tissue_00129595";is.last "FALSE";is.first "FALSE";is.singleExon "FALSE"
chr10	transdecoder	CDS	60888212	60889185	.	-	1	transcript_id "DNTX_00033490";transcript_type "protein_coding";transcript_biotype "protein_coding";gene_id "XLOC_004198";gene_name "RHOBTB1";class_code "c";oId "Retina_Fetal.Tissue_00129595";is.last "FALSE";is.first "FALSE";is.singleExon "FALSE"
chr10	transdecoder	CDS	60892810	60892995	.	-	1	transcript_id "DNTX_00033490";transcript_type "protein_coding";transcript_biotype "protein_coding";gene_id "XLOC_004198";gene_name "RHOBTB1";class_code "c";oId "Retina_Fetal.Tissue_00129595";is.last "FALSE";is.first "FALSE";is.singleExon "FALSE"
chr10	transdecoder	CDS	60910887	60910990	.	-	0	transcript_id "DNTX_00033490";transcript_type "protein_coding";transcript_biotype "protein_coding";gene_id "XLOC_004198";gene_name "RHOBTB1";class_code "c";oId "Retina_Fetal.Tissue_00129595";is.last "FALSE";is.first "FALSE";is.singleExon "FALSE"
chr10	transdecoder	CDS	60911351	60911542	.	-	0	transcript_id "DNTX_00033490";transcript_type "protein_coding";transcript_biotype "protein_coding";gene_id "XLOC_004198";gene_name "RHOBTB1";class_code "c";oId "Retina_Fetal.Tissue_00129595";is.last "FALSE";is.first "FALSE";is.singleExon "FALSE"
chr10	transdecoder	stop_codon	60871482	60871484	.	-	2	transcript_id "DNTX_00033490";transcript_type "protein_coding";transcript_biotype "protein_coding";gene_id "XLOC_004198";gene_name "RHOBTB1";class_code "c";oId "Retina_Fetal.Tissue_00129595";is.last "FALSE";is.first "FALSE";is.singleExon "FALSE"
chr10	transdecoder	three_prime_UTR	60869439	60871481	.	-	.	transcript_id "DNTX_00033490";transcript_type "protein_coding";transcript_biotype "protein_coding";gene_id "XLOC_004198";gene_name "RHOBTB1";class_code "c";oId "Retina_Fetal.Tissue_00129595";is.last "FALSE";is.first "FALSE";is.singleExon "FALSE"
chr10	transdecoder	transcript	60869442	61001428	.	-	.	transcript_id "DNTX_00033491";transcript_type "protein_coding";transcript_biotype "protein_coding";gene_id "XLOC_004198";gene_name "RHOBTB1";class_code "j";oId "Cornea_Fetal.Tissue_00019324";is.last "FALSE";is.first "FALSE";is.singleExon "FALSE"
chr10	transdecoder	exon	60869442	60871651	.	-	.	transcript_id "DNTX_00033491";transcript_type "protein_coding";transcript_biotype "protein_coding";exon_number "11";gene_id "XLOC_004198";gene_name "RHOBTB1";class_code "j";oId "Cornea_Fetal.Tissue_00019324";is.last "TRUE";novel_exon_id "nvl_exon25262";novel_exon_type "A5SS";is.first "FALSE";is.singleExon "FALSE"
chr10	transdecoder	exon	60872185	60872290	.	-	.	transcript_id "DNTX_00033491";transcript_type "protein_coding";transcript_biotype "protein_coding";exon_number "10";gene_id "XLOC_004198";gene_name "RHOBTB1";class_code "j";oId "Cornea_Fetal.Tissue_00019324";is.last "FALSE";is.first "FALSE";is.singleExon "FALSE"
chr10	transdecoder	exon	60874954	60875042	.	-	.	transcript_id "DNTX_00033491";transcript_type "protein_coding";transcript_biotype "protein_coding";exon_number "9";gene_id "XLOC_004198";gene_name "RHOBTB1";class_code "j";oId "Cornea_Fetal.Tissue_00019324";is.last "FALSE";is.first "FALSE";is.singleExon "FALSE"
chr10	transdecoder	exon	60877908	60878058	.	-	.	transcript_id "DNTX_00033491";transcript_type "protein_coding";transcript_biotype "protein_coding";exon_number "8";gene_id "XLOC_004198";gene_name "RHOBTB1";class_code "j";oId "Cornea_Fetal.Tissue_00019324";is.last "FALSE";is.first "FALSE";is.singleExon "FALSE"
chr10	transdecoder	exon	60886112	60886230	.	-	.	transcript_id "DNTX_00033491";transcript_type "protein_coding";transcript_biotype "protein_coding";exon_number "7";gene_id "XLOC_004198";gene_name "RHOBTB1";class_code "j";oId "Cornea_Fetal.Tissue_00019324";is.last "FALSE";is.first "FALSE";is.singleExon "FALSE"
chr10	transdecoder	exon	60888212	60889185	.	-	.	transcript_id "DNTX_00033491";transcript_type "protein_coding";transcript_biotype "protein_coding";exon_number "6";gene_id "XLOC_004198";gene_name "RHOBTB1";class_code "j";oId "Cornea_Fetal.Tissue_00019324";is.last "FALSE";is.first "FALSE";is.singleExon "FALSE"
chr10	transdecoder	exon	60892810	60892995	.	-	.	transcript_id "DNTX_00033491";transcript_type "protein_coding";transcript_biotype "protein_coding";exon_number "5";gene_id "XLOC_004198";gene_name "RHOBTB1";class_code "j";oId "Cornea_Fetal.Tissue_00019324";is.last "FALSE";is.first "FALSE";is.singleExon "FALSE"
chr10	transdecoder	exon	60910887	60910990	.	-	.	transcript_id "DNTX_00033491";transcript_type "protein_coding";transcript_biotype "protein_coding";exon_number "4";gene_id "XLOC_004198";gene_name "RHOBTB1";class_code "j";oId "Cornea_Fetal.Tissue_00019324";is.last "FALSE";is.first "FALSE";is.singleExon "FALSE"
chr10	transdecoder	exon	60911351	60911552	.	-	.	transcript_id "DNTX_00033491";transcript_type "protein_coding";transcript_biotype "protein_coding";exon_number "3";gene_id "XLOC_004198";gene_name "RHOBTB1";class_code "j";oId "Cornea_Fetal.Tissue_00019324";is.last "FALSE";is.first "FALSE";is.singleExon "FALSE"
chr10	transdecoder	exon	60985845	60985945	.	-	.	transcript_id "DNTX_00033491";transcript_type "protein_coding";transcript_biotype "protein_coding";exon_number "2";gene_id "XLOC_004198";gene_name "RHOBTB1";class_code "j";oId "Cornea_Fetal.Tissue_00019324";is.last "FALSE";is.first "FALSE";is.singleExon "FALSE"
chr10	transdecoder	exon	61001399	61001428	.	-	.	transcript_id "DNTX_00033491";transcript_type "protein_coding";transcript_biotype "protein_coding";exon_number "1";gene_id "XLOC_004198";gene_name "RHOBTB1";class_code "j";oId "Cornea_Fetal.Tissue_00019324";is.last "FALSE";novel_exon_id "nvl_exon25263";novel_exon_type "A3SS";is.first "TRUE";is.singleExon "FALSE"
chr10	transdecoder	five_prime_UTR	60911543	60911552	.	-	.	transcript_id "DNTX_00033491";transcript_type "protein_coding";transcript_biotype "protein_coding";gene_id "XLOC_004198";gene_name "RHOBTB1";class_code "j";oId "Cornea_Fetal.Tissue_00019324";is.last "FALSE";is.first "FALSE";is.singleExon "FALSE"
chr10	transdecoder	five_prime_UTR	60985845	60985945	.	-	.	transcript_id "DNTX_00033491";transcript_type "protein_coding";transcript_biotype "protein_coding";gene_id "XLOC_004198";gene_name "RHOBTB1";class_code "j";oId "Cornea_Fetal.Tissue_00019324";is.last "FALSE";is.first "FALSE";is.singleExon "FALSE"
chr10	transdecoder	five_prime_UTR	61001399	61001428	.	-	.	transcript_id "DNTX_00033491";transcript_type "protein_coding";transcript_biotype "protein_coding";gene_id "XLOC_004198";gene_name "RHOBTB1";class_code "j";oId "Cornea_Fetal.Tissue_00019324";is.last "FALSE";novel_exon_id "nvl_exon25263";novel_exon_type "A3SS";is.first "TRUE";is.singleExon "FALSE"
chr10	transdecoder	start_codon	60911540	60911542	.	-	2	transcript_id "DNTX_00033491";transcript_type "protein_coding";transcript_biotype "protein_coding";gene_id "XLOC_004198";gene_name "RHOBTB1";class_code "j";oId "Cornea_Fetal.Tissue_00019324";is.last "FALSE";is.first "FALSE";is.singleExon "FALSE"
chr10	transdecoder	CDS	60871485	60871651	.	-	2	transcript_id "DNTX_00033491";transcript_type "protein_coding";transcript_biotype "protein_coding";gene_id "XLOC_004198";gene_name "RHOBTB1";class_code "j";oId "Cornea_Fetal.Tissue_00019324";is.last "FALSE";is.first "FALSE";is.singleExon "FALSE"
chr10	transdecoder	CDS	60872185	60872290	.	-	0	transcript_id "DNTX_00033491";transcript_type "protein_coding";transcript_biotype "protein_coding";gene_id "XLOC_004198";gene_name "RHOBTB1";class_code "j";oId "Cornea_Fetal.Tissue_00019324";is.last "FALSE";is.first "FALSE";is.singleExon "FALSE"
chr10	transdecoder	CDS	60874954	60875042	.	-	2	transcript_id "DNTX_00033491";transcript_type "protein_coding";transcript_biotype "protein_coding";gene_id "XLOC_004198";gene_name "RHOBTB1";class_code "j";oId "Cornea_Fetal.Tissue_00019324";is.last "FALSE";is.first "FALSE";is.singleExon "FALSE"
chr10	transdecoder	CDS	60877908	60878058	.	-	0	transcript_id "DNTX_00033491";transcript_type "protein_coding";transcript_biotype "protein_coding";gene_id "XLOC_004198";gene_name "RHOBTB1";class_code "j";oId "Cornea_Fetal.Tissue_00019324";is.last "FALSE";is.first "FALSE";is.singleExon "FALSE"
chr10	transdecoder	CDS	60886112	60886230	.	-	2	transcript_id "DNTX_00033491";transcript_type "protein_coding";transcript_biotype "protein_coding";gene_id "XLOC_004198";gene_name "RHOBTB1";class_code "j";oId "Cornea_Fetal.Tissue_00019324";is.last "FALSE";is.first "FALSE";is.singleExon "FALSE"
chr10	transdecoder	CDS	60888212	60889185	.	-	1	transcript_id "DNTX_00033491";transcript_type "protein_coding";transcript_biotype "protein_coding";gene_id "XLOC_004198";gene_name "RHOBTB1";class_code "j";oId "Cornea_Fetal.Tissue_00019324";is.last "FALSE";is.first "FALSE";is.singleExon "FALSE"
chr10	transdecoder	CDS	60892810	60892995	.	-	1	transcript_id "DNTX_00033491";transcript_type "protein_coding";transcript_biotype "protein_coding";gene_id "XLOC_004198";gene_name "RHOBTB1";class_code "j";oId "Cornea_Fetal.Tissue_00019324";is.last "FALSE";is.first "FALSE";is.singleExon "FALSE"
chr10	transdecoder	CDS	60910887	60910990	.	-	0	transcript_id "DNTX_00033491";transcript_type "protein_coding";transcript_biotype "protein_coding";gene_id "XLOC_004198";gene_name "RHOBTB1";class_code "j";oId "Cornea_Fetal.Tissue_00019324";is.last "FALSE";is.first "FALSE";is.singleExon "FALSE"
chr10	transdecoder	CDS	60911351	60911542	.	-	0	transcript_id "DNTX_00033491";transcript_type "protein_coding";transcript_biotype "protein_coding";gene_id "XLOC_004198";gene_name "RHOBTB1";class_code "j";oId "Cornea_Fetal.Tissue_00019324";is.last "FALSE";is.first "FALSE";is.singleExon "FALSE"
chr10	transdecoder	stop_codon	60871482	60871484	.	-	2	transcript_id "DNTX_00033491";transcript_type "protein_coding";transcript_biotype "protein_coding";gene_id "XLOC_004198";gene_name "RHOBTB1";class_code "j";oId "Cornea_Fetal.Tissue_00019324";is.last "FALSE";is.first "FALSE";is.singleExon "FALSE"
chr10	transdecoder	three_prime_UTR	60869442	60871481	.	-	.	transcript_id "DNTX_00033491";transcript_type "protein_coding";transcript_biotype "protein_coding";gene_id "XLOC_004198";gene_name "RHOBTB1";class_code "j";oId "Cornea_Fetal.Tissue_00019324";is.last "FALSE";is.first "FALSE";is.singleExon "FALSE"
chr10	transdecoder	transcript	60869496	60941832	.	-	.	transcript_id "DNTX_00029542";transcript_type "protein_coding";transcript_biotype "protein_coding";gene_id "XLOC_004198";gene_name "RHOBTB1";class_code "c";oId "RPE_Adult.Tissue_00080327";is.last "FALSE";is.first "FALSE";is.singleExon "FALSE"
chr10	transdecoder	exon	60869496	60871651	.	-	.	transcript_id "DNTX_00029542";transcript_type "protein_coding";transcript_biotype "protein_coding";exon_number "10";gene_id "XLOC_004198";gene_name "RHOBTB1";class_code "c";oId "RPE_Adult.Tissue_00080327";is.last "TRUE";novel_exon_id "nvl_exon25264";novel_exon_type "A5SS";is.first "FALSE";is.singleExon "FALSE"
chr10	transdecoder	exon	60872185	60872290	.	-	.	transcript_id "DNTX_00029542";transcript_type "protein_coding";transcript_biotype "protein_coding";exon_number "9";gene_id "XLOC_004198";gene_name "RHOBTB1";class_code "c";oId "RPE_Adult.Tissue_00080327";is.last "FALSE";is.first "FALSE";is.singleExon "FALSE"
chr10	transdecoder	exon	60874954	60875042	.	-	.	transcript_id "DNTX_00029542";transcript_type "protein_coding";transcript_biotype "protein_coding";exon_number "8";gene_id "XLOC_004198";gene_name "RHOBTB1";class_code "c";oId "RPE_Adult.Tissue_00080327";is.last "FALSE";is.first "FALSE";is.singleExon "FALSE"
chr10	transdecoder	exon	60877908	60878058	.	-	.	transcript_id "DNTX_00029542";transcript_type "protein_coding";transcript_biotype "protein_coding";exon_number "7";gene_id "XLOC_004198";gene_name "RHOBTB1";class_code "c";oId "RPE_Adult.Tissue_00080327";is.last "FALSE";is.first "FALSE";is.singleExon "FALSE"
chr10	transdecoder	exon	60886112	60886230	.	-	.	transcript_id "DNTX_00029542";transcript_type "protein_coding";transcript_biotype "protein_coding";exon_number "6";gene_id "XLOC_004198";gene_name "RHOBTB1";class_code "c";oId "RPE_Adult.Tissue_00080327";is.last "FALSE";is.first "FALSE";is.singleExon "FALSE"
chr10	transdecoder	exon	60888212	60889185	.	-	.	transcript_id "DNTX_00029542";transcript_type "protein_coding";transcript_biotype "protein_coding";exon_number "5";gene_id "XLOC_004198";gene_name "RHOBTB1";class_code "c";oId "RPE_Adult.Tissue_00080327";is.last "FALSE";is.first "FALSE";is.singleExon "FALSE"
chr10	transdecoder	exon	60892810	60892995	.	-	.	transcript_id "DNTX_00029542";transcript_type "protein_coding";transcript_biotype "protein_coding";exon_number "4";gene_id "XLOC_004198";gene_name "RHOBTB1";class_code "c";oId "RPE_Adult.Tissue_00080327";is.last "FALSE";is.first "FALSE";is.singleExon "FALSE"
chr10	transdecoder	exon	60910887	60910990	.	-	.	transcript_id "DNTX_00029542";transcript_type "protein_coding";transcript_biotype "protein_coding";exon_number "3";gene_id "XLOC_004198";gene_name "RHOBTB1";class_code "c";oId "RPE_Adult.Tissue_00080327";is.last "FALSE";is.first "FALSE";is.singleExon "FALSE"
chr10	transdecoder	exon	60911351	60911552	.	-	.	transcript_id "DNTX_00029542";transcript_type "protein_coding";transcript_biotype "protein_coding";exon_number "2";gene_id "XLOC_004198";gene_name "RHOBTB1";class_code "c";oId "RPE_Adult.Tissue_00080327";is.last "FALSE";is.first "FALSE";is.singleExon "FALSE"
chr10	transdecoder	exon	60941804	60941832	.	-	.	transcript_id "DNTX_00029542";transcript_type "protein_coding";transcript_biotype "protein_coding";exon_number "1";gene_id "XLOC_004198";gene_name "RHOBTB1";class_code "c";oId "RPE_Adult.Tissue_00080327";is.last "FALSE";novel_exon_id "nvl_exon25265";novel_exon_type "A3SS";is.first "TRUE";is.singleExon "FALSE"
chr10	transdecoder	five_prime_UTR	60911543	60911552	.	-	.	transcript_id "DNTX_00029542";transcript_type "protein_coding";transcript_biotype "protein_coding";gene_id "XLOC_004198";gene_name "RHOBTB1";class_code "c";oId "RPE_Adult.Tissue_00080327";is.last "FALSE";is.first "FALSE";is.singleExon "FALSE"
chr10	transdecoder	five_prime_UTR	60941804	60941832	.	-	.	transcript_id "DNTX_00029542";transcript_type "protein_coding";transcript_biotype "protein_coding";gene_id "XLOC_004198";gene_name "RHOBTB1";class_code "c";oId "RPE_Adult.Tissue_00080327";is.last "FALSE";novel_exon_id "nvl_exon25265";novel_exon_type "A3SS";is.first "TRUE";is.singleExon "FALSE"
chr10	transdecoder	start_codon	60911540	60911542	.	-	2	transcript_id "DNTX_00029542";transcript_type "protein_coding";transcript_biotype "protein_coding";gene_id "XLOC_004198";gene_name "RHOBTB1";class_code "c";oId "RPE_Adult.Tissue_00080327";is.last "FALSE";is.first "FALSE";is.singleExon "FALSE"
chr10	transdecoder	CDS	60871485	60871651	.	-	2	transcript_id "DNTX_00029542";transcript_type "protein_coding";transcript_biotype "protein_coding";gene_id "XLOC_004198";gene_name "RHOBTB1";class_code "c";oId "RPE_Adult.Tissue_00080327";is.last "FALSE";is.first "FALSE";is.singleExon "FALSE"
chr10	transdecoder	CDS	60872185	60872290	.	-	0	transcript_id "DNTX_00029542";transcript_type "protein_coding";transcript_biotype "protein_coding";gene_id "XLOC_004198";gene_name "RHOBTB1";class_code "c";oId "RPE_Adult.Tissue_00080327";is.last "FALSE";is.first "FALSE";is.singleExon "FALSE"
chr10	transdecoder	CDS	60874954	60875042	.	-	2	transcript_id "DNTX_00029542";transcript_type "protein_coding";transcript_biotype "protein_coding";gene_id "XLOC_004198";gene_name "RHOBTB1";class_code "c";oId "RPE_Adult.Tissue_00080327";is.last "FALSE";is.first "FALSE";is.singleExon "FALSE"
chr10	transdecoder	CDS	60877908	60878058	.	-	0	transcript_id "DNTX_00029542";transcript_type "protein_coding";transcript_biotype "protein_coding";gene_id "XLOC_004198";gene_name "RHOBTB1";class_code "c";oId "RPE_Adult.Tissue_00080327";is.last "FALSE";is.first "FALSE";is.singleExon "FALSE"
chr10	transdecoder	CDS	60886112	60886230	.	-	2	transcript_id "DNTX_00029542";transcript_type "protein_coding";transcript_biotype "protein_coding";gene_id "XLOC_004198";gene_name "RHOBTB1";class_code "c";oId "RPE_Adult.Tissue_00080327";is.last "FALSE";is.first "FALSE";is.singleExon "FALSE"
chr10	transdecoder	CDS	60888212	60889185	.	-	1	transcript_id "DNTX_00029542";transcript_type "protein_coding";transcript_biotype "protein_coding";gene_id "XLOC_004198";gene_name "RHOBTB1";class_code "c";oId "RPE_Adult.Tissue_00080327";is.last "FALSE";is.first "FALSE";is.singleExon "FALSE"
chr10	transdecoder	CDS	60892810	60892995	.	-	1	transcript_id "DNTX_00029542";transcript_type "protein_coding";transcript_biotype "protein_coding";gene_id "XLOC_004198";gene_name "RHOBTB1";class_code "c";oId "RPE_Adult.Tissue_00080327";is.last "FALSE";is.first "FALSE";is.singleExon "FALSE"
chr10	transdecoder	CDS	60910887	60910990	.	-	0	transcript_id "DNTX_00029542";transcript_type "protein_coding";transcript_biotype "protein_coding";gene_id "XLOC_004198";gene_name "RHOBTB1";class_code "c";oId "RPE_Adult.Tissue_00080327";is.last "FALSE";is.first "FALSE";is.singleExon "FALSE"
chr10	transdecoder	CDS	60911351	60911542	.	-	0	transcript_id "DNTX_00029542";transcript_type "protein_coding";transcript_biotype "protein_coding";gene_id "XLOC_004198";gene_name "RHOBTB1";class_code "c";oId "RPE_Adult.Tissue_00080327";is.last "FALSE";is.first "FALSE";is.singleExon "FALSE"
chr10	transdecoder	stop_codon	60871482	60871484	.	-	2	transcript_id "DNTX_00029542";transcript_type "protein_coding";transcript_biotype "protein_coding";gene_id "XLOC_004198";gene_name "RHOBTB1";class_code "c";oId "RPE_Adult.Tissue_00080327";is.last "FALSE";is.first "FALSE";is.singleExon "FALSE"
chr10	transdecoder	three_prime_UTR	60869496	60871481	.	-	.	transcript_id "DNTX_00029542";transcript_type "protein_coding";transcript_biotype "protein_coding";gene_id "XLOC_004198";gene_name "RHOBTB1";class_code "c";oId "RPE_Adult.Tissue_00080327";is.last "FALSE";is.first "FALSE";is.singleExon "FALSE"
chr10	StringTie	transcript	60871472	60875043	.	-	.	transcript_id "DNTX_00032159";transcript_type "noncoding";transcript_biotype "noncoding";gene_id "XLOC_004198";gene_name "RHOBTB1";class_code "=";oId "Muscle-Skeletal_00036036";is.last "FALSE";is.first "FALSE";is.singleExon "FALSE"
chr10	StringTie	exon	60871472	60871651	.	-	.	transcript_id "DNTX_00032159";transcript_type "noncoding";transcript_biotype "noncoding";exon_number "3";gene_id "XLOC_004198";gene_name "RHOBTB1";class_code "=";oId "Muscle-Skeletal_00036036";is.last "TRUE";is.first "FALSE";is.singleExon "FALSE"
chr10	StringTie	exon	60872043	60872290	.	-	.	transcript_id "DNTX_00032159";transcript_type "noncoding";transcript_biotype "noncoding";exon_number "2";gene_id "XLOC_004198";gene_name "RHOBTB1";class_code "=";oId "Muscle-Skeletal_00036036";is.last "FALSE";is.first "FALSE";is.singleExon "FALSE"
chr10	StringTie	exon	60874954	60875043	.	-	.	transcript_id "DNTX_00032159";transcript_type "noncoding";transcript_biotype "noncoding";exon_number "1";gene_id "XLOC_004198";gene_name "RHOBTB1";class_code "=";oId "Muscle-Skeletal_00036036";is.last "FALSE";is.first "TRUE";is.singleExon "FALSE"
chr10	StringTie	gene	61355682	61363300	.	-	.	gene_id "XLOC_004199";gene_name "DNTX_00029543";is.last "FALSE";is.first "FALSE";is.singleExon "FALSE"
chr10	StringTie	transcript	61355682	61363300	.	-	.	transcript_id "DNTX_00029543";transcript_type "noncoding";transcript_biotype "noncoding";gene_id "XLOC_004199";gene_name "DNTX_00029543";class_code "u";oId "RPE_Adult.Tissue_00064673";is.last "FALSE";is.first "FALSE";is.singleExon "FALSE"
chr10	StringTie	exon	61355682	61361803	.	-	.	transcript_id "DNTX_00029543";transcript_type "noncoding";transcript_biotype "noncoding";exon_number "2";gene_id "XLOC_004199";gene_name "DNTX_00029543";class_code "u";oId "RPE_Adult.Tissue_00064673";is.last "TRUE";is.first "FALSE";is.singleExon "FALSE"
chr10	StringTie	exon	61363201	61363300	.	-	.	transcript_id "DNTX_00029543";transcript_type "noncoding";transcript_biotype "noncoding";exon_number "1";gene_id "XLOC_004199";gene_name "DNTX_00029543";class_code "u";oId "RPE_Adult.Tissue_00064673";is.last "FALSE";is.first "TRUE";is.singleExon "FALSE"
chr10	transdecoder	gene	61406647	61453450	.	-	.	gene_id "XLOC_004200";gene_name "TMEM26";is.last "FALSE";is.first "FALSE";is.singleExon "FALSE"
chr10	transdecoder	transcript	61406647	61453450	.	-	.	transcript_id "DNTX_00028635";transcript_type "protein_coding";transcript_biotype "protein_coding";gene_id "XLOC_004200";gene_name "TMEM26";class_code "=";oId "ESC_Stem.Cell.Line_00040847";is.last "FALSE";is.first "FALSE";is.singleExon "FALSE"
chr10	transdecoder	exon	61406647	61410746	.	-	.	transcript_id "DNTX_00028635";transcript_type "protein_coding";transcript_biotype "protein_coding";exon_number "6";gene_id "XLOC_004200";gene_name "TMEM26";class_code "=";oId "ESC_Stem.Cell.Line_00040847";is.last "TRUE";is.first "FALSE";is.singleExon "FALSE"
chr10	transdecoder	exon	61413459	61413535	.	-	.	transcript_id "DNTX_00028635";transcript_type "protein_coding";transcript_biotype "protein_coding";exon_number "5";gene_id "XLOC_004200";gene_name "TMEM26";class_code "=";oId "ESC_Stem.Cell.Line_00040847";is.last "FALSE";is.first "FALSE";is.singleExon "FALSE"
chr10	transdecoder	exon	61428926	61429146	.	-	.	transcript_id "DNTX_00028635";transcript_type "protein_coding";transcript_biotype "protein_coding";exon_number "4";gene_id "XLOC_004200";gene_name "TMEM26";class_code "=";oId "ESC_Stem.Cell.Line_00040847";is.last "FALSE";is.first "FALSE";is.singleExon "FALSE"
chr10	transdecoder	exon	61431219	61431332	.	-	.	transcript_id "DNTX_00028635";transcript_type "protein_coding";transcript_biotype "protein_coding";exon_number "3";gene_id "XLOC_004200";gene_name "TMEM26";class_code "=";oId "ESC_Stem.Cell.Line_00040847";is.last "FALSE";is.first "FALSE";is.singleExon "FALSE"
chr10	transdecoder	exon	61436170	61436248	.	-	.	transcript_id "DNTX_00028635";transcript_type "protein_coding";transcript_biotype "protein_coding";exon_number "2";gene_id "XLOC_004200";gene_name "TMEM26";class_code "=";oId "ESC_Stem.Cell.Line_00040847";is.last "FALSE";is.first "FALSE";is.singleExon "FALSE"
chr10	transdecoder	exon	61452891	61453450	.	-	.	transcript_id "DNTX_00028635";transcript_type "protein_coding";transcript_biotype "protein_coding";exon_number "1";gene_id "XLOC_004200";gene_name "TMEM26";class_code "=";oId "ESC_Stem.Cell.Line_00040847";is.last "FALSE";is.first "TRUE";is.singleExon "FALSE"
chr10	transdecoder	five_prime_UTR	61453082	61453450	.	-	.	transcript_id "DNTX_00028635";transcript_type "protein_coding";transcript_biotype "protein_coding";gene_id "XLOC_004200";gene_name "TMEM26";class_code "=";oId "ESC_Stem.Cell.Line_00040847";is.last "FALSE";is.first "FALSE";is.singleExon "FALSE"
chr10	transdecoder	start_codon	61453079	61453081	.	-	2	transcript_id "DNTX_00028635";transcript_type "protein_coding";transcript_biotype "protein_coding";gene_id "XLOC_004200";gene_name "TMEM26";class_code "=";oId "ESC_Stem.Cell.Line_00040847";is.last "FALSE";is.first "FALSE";is.singleExon "FALSE"
chr10	transdecoder	CDS	61410325	61410746	.	-	2	transcript_id "DNTX_00028635";transcript_type "protein_coding";transcript_biotype "protein_coding";gene_id "XLOC_004200";gene_name "TMEM26";class_code "=";oId "ESC_Stem.Cell.Line_00040847";is.last "FALSE";is.first "FALSE";is.singleExon "FALSE"
chr10	transdecoder	CDS	61413459	61413535	.	-	1	transcript_id "DNTX_00028635";transcript_type "protein_coding";transcript_biotype "protein_coding";gene_id "XLOC_004200";gene_name "TMEM26";class_code "=";oId "ESC_Stem.Cell.Line_00040847";is.last "FALSE";is.first "FALSE";is.singleExon "FALSE"
chr10	transdecoder	CDS	61428926	61429146	.	-	0	transcript_id "DNTX_00028635";transcript_type "protein_coding";transcript_biotype "protein_coding";gene_id "XLOC_004200";gene_name "TMEM26";class_code "=";oId "ESC_Stem.Cell.Line_00040847";is.last "FALSE";is.first "FALSE";is.singleExon "FALSE"
chr10	transdecoder	CDS	61431219	61431332	.	-	0	transcript_id "DNTX_00028635";transcript_type "protein_coding";transcript_biotype "protein_coding";gene_id "XLOC_004200";gene_name "TMEM26";class_code "=";oId "ESC_Stem.Cell.Line_00040847";is.last "FALSE";is.first "FALSE";is.singleExon "FALSE"
chr10	transdecoder	CDS	61436170	61436248	.	-	1	transcript_id "DNTX_00028635";transcript_type "protein_coding";transcript_biotype "protein_coding";gene_id "XLOC_004200";gene_name "TMEM26";class_code "=";oId "ESC_Stem.Cell.Line_00040847";is.last "FALSE";is.first "FALSE";is.singleExon "FALSE"
chr10	transdecoder	CDS	61452891	61453081	.	-	0	transcript_id "DNTX_00028635";transcript_type "protein_coding";transcript_biotype "protein_coding";gene_id "XLOC_004200";gene_name "TMEM26";class_code "=";oId "ESC_Stem.Cell.Line_00040847";is.last "FALSE";is.first "FALSE";is.singleExon "FALSE"
chr10	transdecoder	stop_codon	61410322	61410324	.	-	2	transcript_id "DNTX_00028635";transcript_type "protein_coding";transcript_biotype "protein_coding";gene_id "XLOC_004200";gene_name "TMEM26";class_code "=";oId "ESC_Stem.Cell.Line_00040847";is.last "FALSE";is.first "FALSE";is.singleExon "FALSE"
chr10	transdecoder	three_prime_UTR	61406647	61410321	.	-	.	transcript_id "DNTX_00028635";transcript_type "protein_coding";transcript_biotype "protein_coding";gene_id "XLOC_004200";gene_name "TMEM26";class_code "=";oId "ESC_Stem.Cell.Line_00040847";is.last "FALSE";is.first "FALSE";is.singleExon "FALSE"
chr10	transdecoder	gene	61466037	61483638	.	+	.	gene_id "XLOC_003500";gene_name "RP11-809M12.1";is.last "FALSE";is.first "FALSE";is.singleExon "FALSE"
chr10	transdecoder	transcript	61466037	61483638	.	+	.	transcript_id "DNTX_00035007";transcript_type "protein_coding";transcript_biotype "protein_coding";gene_id "XLOC_003500";gene_name "RP11-809M12.1";class_code "j";oId "Spleen_00042848";is.last "FALSE";is.first "FALSE";is.singleExon "FALSE"
chr10	transdecoder	exon	61466037	61466152	.	+	.	transcript_id "DNTX_00035007";transcript_type "protein_coding";transcript_biotype "protein_coding";exon_number "1";gene_id "XLOC_003500";gene_name "RP11-809M12.1";class_code "j";oId "Spleen_00042848";is.last "FALSE";novel_exon_id "nvl_exon25266";novel_exon_type "novel_exon";is.first "TRUE";is.singleExon "FALSE"
chr10	transdecoder	exon	61467498	61467592	.	+	.	transcript_id "DNTX_00035007";transcript_type "protein_coding";transcript_biotype "protein_coding";exon_number "2";gene_id "XLOC_003500";gene_name "RP11-809M12.1";class_code "j";oId "Spleen_00042848";is.last "FALSE";is.first "FALSE";is.singleExon "FALSE"
chr10	transdecoder	exon	61481840	61481950	.	+	.	transcript_id "DNTX_00035007";transcript_type "protein_coding";transcript_biotype "protein_coding";exon_number "3";gene_id "XLOC_003500";gene_name "RP11-809M12.1";class_code "j";oId "Spleen_00042848";is.last "FALSE";is.first "FALSE";is.singleExon "FALSE"
chr10	transdecoder	exon	61482790	61482825	.	+	.	transcript_id "DNTX_00035007";transcript_type "protein_coding";transcript_biotype "protein_coding";exon_number "4";gene_id "XLOC_003500";gene_name "RP11-809M12.1";class_code "j";oId "Spleen_00042848";is.last "FALSE";is.first "FALSE";is.singleExon "FALSE"
chr10	transdecoder	exon	61482922	61483638	.	+	.	transcript_id "DNTX_00035007";transcript_type "protein_coding";transcript_biotype "protein_coding";exon_number "5";gene_id "XLOC_003500";gene_name "RP11-809M12.1";class_code "j";oId "Spleen_00042848";is.last "TRUE";novel_exon_id "nvl_exon25267";novel_exon_type "A3SS";is.first "FALSE";is.singleExon "FALSE"
chr10	transdecoder	five_prime_UTR	61466037	61466152	.	+	.	transcript_id "DNTX_00035007";transcript_type "protein_coding";transcript_biotype "protein_coding";gene_id "XLOC_003500";gene_name "RP11-809M12.1";class_code "j";oId "Spleen_00042848";is.last "FALSE";novel_exon_id "nvl_exon25266";novel_exon_type "novel_exon";is.first "TRUE";is.singleExon "FALSE"
chr10	transdecoder	five_prime_UTR	61467498	61467592	.	+	.	transcript_id "DNTX_00035007";transcript_type "protein_coding";transcript_biotype "protein_coding";gene_id "XLOC_003500";gene_name "RP11-809M12.1";class_code "j";oId "Spleen_00042848";is.last "FALSE";is.first "FALSE";is.singleExon "FALSE"
chr10	transdecoder	five_prime_UTR	61481840	61481876	.	+	.	transcript_id "DNTX_00035007";transcript_type "protein_coding";transcript_biotype "protein_coding";gene_id "XLOC_003500";gene_name "RP11-809M12.1";class_code "j";oId "Spleen_00042848";is.last "FALSE";is.first "FALSE";is.singleExon "FALSE"
chr10	transdecoder	start_codon	61481877	61481879	.	+	0	transcript_id "DNTX_00035007";transcript_type "protein_coding";transcript_biotype "protein_coding";gene_id "XLOC_003500";gene_name "RP11-809M12.1";class_code "j";oId "Spleen_00042848";is.last "FALSE";is.first "FALSE";is.singleExon "FALSE"
chr10	transdecoder	CDS	61481877	61481950	.	+	0	transcript_id "DNTX_00035007";transcript_type "protein_coding";transcript_biotype "protein_coding";gene_id "XLOC_003500";gene_name "RP11-809M12.1";class_code "j";oId "Spleen_00042848";is.last "FALSE";is.first "FALSE";is.singleExon "FALSE"
chr10	transdecoder	CDS	61482790	61482825	.	+	1	transcript_id "DNTX_00035007";transcript_type "protein_coding";transcript_biotype "protein_coding";gene_id "XLOC_003500";gene_name "RP11-809M12.1";class_code "j";oId "Spleen_00042848";is.last "FALSE";is.first "FALSE";is.singleExon "FALSE"
chr10	transdecoder	CDS	61482922	61482988	.	+	1	transcript_id "DNTX_00035007";transcript_type "protein_coding";transcript_biotype "protein_coding";gene_id "XLOC_003500";gene_name "RP11-809M12.1";class_code "j";oId "Spleen_00042848";is.last "FALSE";is.first "FALSE";is.singleExon "FALSE"
chr10	transdecoder	stop_codon	61482989	61482991	.	+	0	transcript_id "DNTX_00035007";transcript_type "protein_coding";transcript_biotype "protein_coding";gene_id "XLOC_003500";gene_name "RP11-809M12.1";class_code "j";oId "Spleen_00042848";is.last "FALSE";is.first "FALSE";is.singleExon "FALSE"
chr10	transdecoder	three_prime_UTR	61482992	61483638	.	+	.	transcript_id "DNTX_00035007";transcript_type "protein_coding";transcript_biotype "protein_coding";gene_id "XLOC_003500";gene_name "RP11-809M12.1";class_code "j";oId "Spleen_00042848";is.last "FALSE";is.first "FALSE";is.singleExon "FALSE"
chr10	transdecoder	gene	61662568	61766766	.	+	.	gene_id "XLOC_003501";gene_name "C10orf107";is.last "FALSE";is.first "FALSE";is.singleExon "FALSE"
chr10	transdecoder	transcript	61662568	61766766	.	+	.	transcript_id "DNTX_00033837";transcript_type "protein_coding";transcript_biotype "protein_coding";gene_id "XLOC_003501";gene_name "C10orf107";class_code "j";oId "Brain-Spinalcordcervicalc-1_00051084";is.last "FALSE";is.first "FALSE";is.singleExon "FALSE"
chr10	transdecoder	exon	61662568	61663032	.	+	.	transcript_id "DNTX_00033837";transcript_type "protein_coding";transcript_biotype "protein_coding";exon_number "1";gene_id "XLOC_003501";gene_name "C10orf107";class_code "j";oId "Brain-Spinalcordcervicalc-1_00051084";is.last "FALSE";novel_exon_id "nvl_exon25268";novel_exon_type "novel_TSS";is.first "TRUE";is.singleExon "FALSE"
chr10	transdecoder	exon	61681143	61681312	.	+	.	transcript_id "DNTX_00033837";transcript_type "protein_coding";transcript_biotype "protein_coding";exon_number "2";gene_id "XLOC_003501";gene_name "C10orf107";class_code "j";oId "Brain-Spinalcordcervicalc-1_00051084";is.last "FALSE";is.first "FALSE";is.singleExon "FALSE"
chr10	transdecoder	exon	61686041	61686185	.	+	.	transcript_id "DNTX_00033837";transcript_type "protein_coding";transcript_biotype "protein_coding";exon_number "3";gene_id "XLOC_003501";gene_name "C10orf107";class_code "j";oId "Brain-Spinalcordcervicalc-1_00051084";is.last "FALSE";is.first "FALSE";is.singleExon "FALSE"
chr10	transdecoder	exon	61690549	61690621	.	+	.	transcript_id "DNTX_00033837";transcript_type "protein_coding";transcript_biotype "protein_coding";exon_number "4";gene_id "XLOC_003501";gene_name "C10orf107";class_code "j";oId "Brain-Spinalcordcervicalc-1_00051084";is.last "FALSE";is.first "FALSE";is.singleExon "FALSE"
chr10	transdecoder	exon	61760059	61760181	.	+	.	transcript_id "DNTX_00033837";transcript_type "protein_coding";transcript_biotype "protein_coding";exon_number "5";gene_id "XLOC_003501";gene_name "C10orf107";class_code "j";oId "Brain-Spinalcordcervicalc-1_00051084";is.last "FALSE";is.first "FALSE";is.singleExon "FALSE"
chr10	transdecoder	exon	61760863	61761003	.	+	.	transcript_id "DNTX_00033837";transcript_type "protein_coding";transcript_biotype "protein_coding";exon_number "6";gene_id "XLOC_003501";gene_name "C10orf107";class_code "j";oId "Brain-Spinalcordcervicalc-1_00051084";is.last "FALSE";is.first "FALSE";is.singleExon "FALSE"
chr10	transdecoder	exon	61765939	61766766	.	+	.	transcript_id "DNTX_00033837";transcript_type "protein_coding";transcript_biotype "protein_coding";exon_number "7";gene_id "XLOC_003501";gene_name "C10orf107";class_code "j";oId "Brain-Spinalcordcervicalc-1_00051084";is.last "TRUE";is.first "FALSE";is.singleExon "FALSE"
chr10	transdecoder	five_prime_UTR	61662568	61663032	.	+	.	transcript_id "DNTX_00033837";transcript_type "protein_coding";transcript_biotype "protein_coding";gene_id "XLOC_003501";gene_name "C10orf107";class_code "j";oId "Brain-Spinalcordcervicalc-1_00051084";is.last "FALSE";novel_exon_id "nvl_exon25268";novel_exon_type "novel_TSS";is.first "TRUE";is.singleExon "FALSE"
chr10	transdecoder	five_prime_UTR	61681143	61681242	.	+	.	transcript_id "DNTX_00033837";transcript_type "protein_coding";transcript_biotype "protein_coding";gene_id "XLOC_003501";gene_name "C10orf107";class_code "j";oId "Brain-Spinalcordcervicalc-1_00051084";is.last "FALSE";is.first "FALSE";is.singleExon "FALSE"
chr10	transdecoder	start_codon	61681243	61681245	.	+	0	transcript_id "DNTX_00033837";transcript_type "protein_coding";transcript_biotype "protein_coding";gene_id "XLOC_003501";gene_name "C10orf107";class_code "j";oId "Brain-Spinalcordcervicalc-1_00051084";is.last "FALSE";is.first "FALSE";is.singleExon "FALSE"
chr10	transdecoder	CDS	61681243	61681312	.	+	0	transcript_id "DNTX_00033837";transcript_type "protein_coding";transcript_biotype "protein_coding";gene_id "XLOC_003501";gene_name "C10orf107";class_code "j";oId "Brain-Spinalcordcervicalc-1_00051084";is.last "FALSE";is.first "FALSE";is.singleExon "FALSE"
chr10	transdecoder	CDS	61686041	61686185	.	+	2	transcript_id "DNTX_00033837";transcript_type "protein_coding";transcript_biotype "protein_coding";gene_id "XLOC_003501";gene_name "C10orf107";class_code "j";oId "Brain-Spinalcordcervicalc-1_00051084";is.last "FALSE";is.first "FALSE";is.singleExon "FALSE"
chr10	transdecoder	CDS	61690549	61690621	.	+	1	transcript_id "DNTX_00033837";transcript_type "protein_coding";transcript_biotype "protein_coding";gene_id "XLOC_003501";gene_name "C10orf107";class_code "j";oId "Brain-Spinalcordcervicalc-1_00051084";is.last "FALSE";is.first "FALSE";is.singleExon "FALSE"
chr10	transdecoder	CDS	61760059	61760181	.	+	0	transcript_id "DNTX_00033837";transcript_type "protein_coding";transcript_biotype "protein_coding";gene_id "XLOC_003501";gene_name "C10orf107";class_code "j";oId "Brain-Spinalcordcervicalc-1_00051084";is.last "FALSE";is.first "FALSE";is.singleExon "FALSE"
chr10	transdecoder	CDS	61760863	61761003	.	+	0	transcript_id "DNTX_00033837";transcript_type "protein_coding";transcript_biotype "protein_coding";gene_id "XLOC_003501";gene_name "C10orf107";class_code "j";oId "Brain-Spinalcordcervicalc-1_00051084";is.last "FALSE";is.first "FALSE";is.singleExon "FALSE"
chr10	transdecoder	CDS	61765939	61766010	.	+	0	transcript_id "DNTX_00033837";transcript_type "protein_coding";transcript_biotype "protein_coding";gene_id "XLOC_003501";gene_name "C10orf107";class_code "j";oId "Brain-Spinalcordcervicalc-1_00051084";is.last "FALSE";is.first "FALSE";is.singleExon "FALSE"
chr10	transdecoder	stop_codon	61766011	61766013	.	+	0	transcript_id "DNTX_00033837";transcript_type "protein_coding";transcript_biotype "protein_coding";gene_id "XLOC_003501";gene_name "C10orf107";class_code "j";oId "Brain-Spinalcordcervicalc-1_00051084";is.last "FALSE";is.first "FALSE";is.singleExon "FALSE"
chr10	transdecoder	three_prime_UTR	61766014	61766766	.	+	.	transcript_id "DNTX_00033837";transcript_type "protein_coding";transcript_biotype "protein_coding";gene_id "XLOC_003501";gene_name "C10orf107";class_code "j";oId "Brain-Spinalcordcervicalc-1_00051084";is.last "FALSE";is.first "FALSE";is.singleExon "FALSE"
chr10	StringTie	transcript	61662808	61766766	.	+	.	transcript_id "DNTX_00033838";transcript_type "noncoding";transcript_biotype "noncoding";gene_id "XLOC_003501";gene_name "C10orf107";class_code "j";oId "Brain-Spinalcordcervicalc-1_00042525";is.last "FALSE";is.first "FALSE";is.singleExon "FALSE"
chr10	StringTie	exon	61662808	61663032	.	+	.	transcript_id "DNTX_00033838";transcript_type "noncoding";transcript_biotype "noncoding";exon_number "1";gene_id "XLOC_003501";gene_name "C10orf107";class_code "j";oId "Brain-Spinalcordcervicalc-1_00042525";is.last "FALSE";novel_exon_id "nvl_exon25269";novel_exon_type "novel_TSS";is.first "TRUE";is.singleExon "FALSE"
chr10	StringTie	exon	61672632	61672735	.	+	.	transcript_id "DNTX_00033838";transcript_type "noncoding";transcript_biotype "noncoding";exon_number "2";gene_id "XLOC_003501";gene_name "C10orf107";class_code "j";oId "Brain-Spinalcordcervicalc-1_00042525";is.last "FALSE";is.first "FALSE";is.singleExon "FALSE"
chr10	StringTie	exon	61681143	61681312	.	+	.	transcript_id "DNTX_00033838";transcript_type "noncoding";transcript_biotype "noncoding";exon_number "3";gene_id "XLOC_003501";gene_name "C10orf107";class_code "j";oId "Brain-Spinalcordcervicalc-1_00042525";is.last "FALSE";is.first "FALSE";is.singleExon "FALSE"
chr10	StringTie	exon	61686041	61686185	.	+	.	transcript_id "DNTX_00033838";transcript_type "noncoding";transcript_biotype "noncoding";exon_number "4";gene_id "XLOC_003501";gene_name "C10orf107";class_code "j";oId "Brain-Spinalcordcervicalc-1_00042525";is.last "FALSE";is.first "FALSE";is.singleExon "FALSE"
chr10	StringTie	exon	61690549	61690621	.	+	.	transcript_id "DNTX_00033838";transcript_type "noncoding";transcript_biotype "noncoding";exon_number "5";gene_id "XLOC_003501";gene_name "C10orf107";class_code "j";oId "Brain-Spinalcordcervicalc-1_00042525";is.last "FALSE";is.first "FALSE";is.singleExon "FALSE"
chr10	StringTie	exon	61760059	61760181	.	+	.	transcript_id "DNTX_00033838";transcript_type "noncoding";transcript_biotype "noncoding";exon_number "6";gene_id "XLOC_003501";gene_name "C10orf107";class_code "j";oId "Brain-Spinalcordcervicalc-1_00042525";is.last "FALSE";is.first "FALSE";is.singleExon "FALSE"
chr10	StringTie	exon	61760863	61761003	.	+	.	transcript_id "DNTX_00033838";transcript_type "noncoding";transcript_biotype "noncoding";exon_number "7";gene_id "XLOC_003501";gene_name "C10orf107";class_code "j";oId "Brain-Spinalcordcervicalc-1_00042525";is.last "FALSE";is.first "FALSE";is.singleExon "FALSE"
chr10	StringTie	exon	61765939	61766766	.	+	.	transcript_id "DNTX_00033838";transcript_type "noncoding";transcript_biotype "noncoding";exon_number "8";gene_id "XLOC_003501";gene_name "C10orf107";class_code "j";oId "Brain-Spinalcordcervicalc-1_00042525";is.last "TRUE";is.first "FALSE";is.singleExon "FALSE"
chr10	transdecoder	transcript	61662848	61766766	.	+	.	transcript_id "DNTX_00033839";transcript_type "protein_coding";transcript_biotype "protein_coding";gene_id "XLOC_003501";gene_name "C10orf107";class_code "j";oId "Brain-Spinalcordcervicalc-1_00042526";is.last "FALSE";is.first "FALSE";is.singleExon "FALSE"
chr10	transdecoder	exon	61662848	61663165	.	+	.	transcript_id "DNTX_00033839";transcript_type "protein_coding";transcript_biotype "protein_coding";exon_number "1";gene_id "XLOC_003501";gene_name "C10orf107";class_code "j";oId "Brain-Spinalcordcervicalc-1_00042526";is.last "FALSE";novel_exon_id "nvl_exon25270";novel_exon_type "novel_TSS";is.first "TRUE";is.singleExon "FALSE"
chr10	transdecoder	exon	61672632	61672735	.	+	.	transcript_id "DNTX_00033839";transcript_type "protein_coding";transcript_biotype "protein_coding";exon_number "2";gene_id "XLOC_003501";gene_name "C10orf107";class_code "j";oId "Brain-Spinalcordcervicalc-1_00042526";is.last "FALSE";is.first "FALSE";is.singleExon "FALSE"
chr10	transdecoder	exon	61681143	61681312	.	+	.	transcript_id "DNTX_00033839";transcript_type "protein_coding";transcript_biotype "protein_coding";exon_number "3";gene_id "XLOC_003501";gene_name "C10orf107";class_code "j";oId "Brain-Spinalcordcervicalc-1_00042526";is.last "FALSE";is.first "FALSE";is.singleExon "FALSE"
chr10	transdecoder	exon	61686041	61686185	.	+	.	transcript_id "DNTX_00033839";transcript_type "protein_coding";transcript_biotype "protein_coding";exon_number "4";gene_id "XLOC_003501";gene_name "C10orf107";class_code "j";oId "Brain-Spinalcordcervicalc-1_00042526";is.last "FALSE";is.first "FALSE";is.singleExon "FALSE"
chr10	transdecoder	exon	61690549	61690621	.	+	.	transcript_id "DNTX_00033839";transcript_type "protein_coding";transcript_biotype "protein_coding";exon_number "5";gene_id "XLOC_003501";gene_name "C10orf107";class_code "j";oId "Brain-Spinalcordcervicalc-1_00042526";is.last "FALSE";is.first "FALSE";is.singleExon "FALSE"
chr10	transdecoder	exon	61760059	61760181	.	+	.	transcript_id "DNTX_00033839";transcript_type "protein_coding";transcript_biotype "protein_coding";exon_number "6";gene_id "XLOC_003501";gene_name "C10orf107";class_code "j";oId "Brain-Spinalcordcervicalc-1_00042526";is.last "FALSE";is.first "FALSE";is.singleExon "FALSE"
chr10	transdecoder	exon	61760863	61761003	.	+	.	transcript_id "DNTX_00033839";transcript_type "protein_coding";transcript_biotype "protein_coding";exon_number "7";gene_id "XLOC_003501";gene_name "C10orf107";class_code "j";oId "Brain-Spinalcordcervicalc-1_00042526";is.last "FALSE";is.first "FALSE";is.singleExon "FALSE"
chr10	transdecoder	exon	61765939	61766766	.	+	.	transcript_id "DNTX_00033839";transcript_type "protein_coding";transcript_biotype "protein_coding";exon_number "8";gene_id "XLOC_003501";gene_name "C10orf107";class_code "j";oId "Brain-Spinalcordcervicalc-1_00042526";is.last "TRUE";is.first "FALSE";is.singleExon "FALSE"
chr10	transdecoder	five_prime_UTR	61662848	61663165	.	+	.	transcript_id "DNTX_00033839";transcript_type "protein_coding";transcript_biotype "protein_coding";gene_id "XLOC_003501";gene_name "C10orf107";class_code "j";oId "Brain-Spinalcordcervicalc-1_00042526";is.last "FALSE";novel_exon_id "nvl_exon25270";novel_exon_type "novel_TSS";is.first "TRUE";is.singleExon "FALSE"
chr10	transdecoder	five_prime_UTR	61672632	61672709	.	+	.	transcript_id "DNTX_00033839";transcript_type "protein_coding";transcript_biotype "protein_coding";gene_id "XLOC_003501";gene_name "C10orf107";class_code "j";oId "Brain-Spinalcordcervicalc-1_00042526";is.last "FALSE";is.first "FALSE";is.singleExon "FALSE"
chr10	transdecoder	start_codon	61672710	61672712	.	+	0	transcript_id "DNTX_00033839";transcript_type "protein_coding";transcript_biotype "protein_coding";gene_id "XLOC_003501";gene_name "C10orf107";class_code "j";oId "Brain-Spinalcordcervicalc-1_00042526";is.last "FALSE";is.first "FALSE";is.singleExon "FALSE"
chr10	transdecoder	CDS	61672710	61672735	.	+	0	transcript_id "DNTX_00033839";transcript_type "protein_coding";transcript_biotype "protein_coding";gene_id "XLOC_003501";gene_name "C10orf107";class_code "j";oId "Brain-Spinalcordcervicalc-1_00042526";is.last "FALSE";is.first "FALSE";is.singleExon "FALSE"
chr10	transdecoder	CDS	61681143	61681312	.	+	1	transcript_id "DNTX_00033839";transcript_type "protein_coding";transcript_biotype "protein_coding";gene_id "XLOC_003501";gene_name "C10orf107";class_code "j";oId "Brain-Spinalcordcervicalc-1_00042526";is.last "FALSE";is.first "FALSE";is.singleExon "FALSE"
chr10	transdecoder	CDS	61686041	61686185	.	+	2	transcript_id "DNTX_00033839";transcript_type "protein_coding";transcript_biotype "protein_coding";gene_id "XLOC_003501";gene_name "C10orf107";class_code "j";oId "Brain-Spinalcordcervicalc-1_00042526";is.last "FALSE";is.first "FALSE";is.singleExon "FALSE"
chr10	transdecoder	CDS	61690549	61690621	.	+	1	transcript_id "DNTX_00033839";transcript_type "protein_coding";transcript_biotype "protein_coding";gene_id "XLOC_003501";gene_name "C10orf107";class_code "j";oId "Brain-Spinalcordcervicalc-1_00042526";is.last "FALSE";is.first "FALSE";is.singleExon "FALSE"
chr10	transdecoder	CDS	61760059	61760181	.	+	0	transcript_id "DNTX_00033839";transcript_type "protein_coding";transcript_biotype "protein_coding";gene_id "XLOC_003501";gene_name "C10orf107";class_code "j";oId "Brain-Spinalcordcervicalc-1_00042526";is.last "FALSE";is.first "FALSE";is.singleExon "FALSE"
chr10	transdecoder	CDS	61760863	61761003	.	+	0	transcript_id "DNTX_00033839";transcript_type "protein_coding";transcript_biotype "protein_coding";gene_id "XLOC_003501";gene_name "C10orf107";class_code "j";oId "Brain-Spinalcordcervicalc-1_00042526";is.last "FALSE";is.first "FALSE";is.singleExon "FALSE"
chr10	transdecoder	CDS	61765939	61766010	.	+	0	transcript_id "DNTX_00033839";transcript_type "protein_coding";transcript_biotype "protein_coding";gene_id "XLOC_003501";gene_name "C10orf107";class_code "j";oId "Brain-Spinalcordcervicalc-1_00042526";is.last "FALSE";is.first "FALSE";is.singleExon "FALSE"
chr10	transdecoder	stop_codon	61766011	61766013	.	+	0	transcript_id "DNTX_00033839";transcript_type "protein_coding";transcript_biotype "protein_coding";gene_id "XLOC_003501";gene_name "C10orf107";class_code "j";oId "Brain-Spinalcordcervicalc-1_00042526";is.last "FALSE";is.first "FALSE";is.singleExon "FALSE"
chr10	transdecoder	three_prime_UTR	61766014	61766766	.	+	.	transcript_id "DNTX_00033839";transcript_type "protein_coding";transcript_biotype "protein_coding";gene_id "XLOC_003501";gene_name "C10orf107";class_code "j";oId "Brain-Spinalcordcervicalc-1_00042526";is.last "FALSE";is.first "FALSE";is.singleExon "FALSE"
chr10	transdecoder	transcript	61662961	61766766	.	+	.	transcript_id "DNTX_00029782";transcript_type "protein_coding";transcript_biotype "protein_coding";gene_id "XLOC_003501";gene_name "C10orf107";class_code "=";oId "Brain-Nucleusaccumbensbasalganglia_00051876";is.last "FALSE";is.first "FALSE";is.singleExon "FALSE"
chr10	transdecoder	exon	61662961	61663165	.	+	.	transcript_id "DNTX_00029782";transcript_type "protein_coding";transcript_biotype "protein_coding";exon_number "1";gene_id "XLOC_003501";gene_name "C10orf107";class_code "=";oId "Brain-Nucleusaccumbensbasalganglia_00051876";is.last "FALSE";is.first "TRUE";is.singleExon "FALSE"
chr10	transdecoder	exon	61681143	61681312	.	+	.	transcript_id "DNTX_00029782";transcript_type "protein_coding";transcript_biotype "protein_coding";exon_number "2";gene_id "XLOC_003501";gene_name "C10orf107";class_code "=";oId "Brain-Nucleusaccumbensbasalganglia_00051876";is.last "FALSE";is.first "FALSE";is.singleExon "FALSE"
chr10	transdecoder	exon	61686041	61686185	.	+	.	transcript_id "DNTX_00029782";transcript_type "protein_coding";transcript_biotype "protein_coding";exon_number "3";gene_id "XLOC_003501";gene_name "C10orf107";class_code "=";oId "Brain-Nucleusaccumbensbasalganglia_00051876";is.last "FALSE";is.first "FALSE";is.singleExon "FALSE"
chr10	transdecoder	exon	61690549	61690621	.	+	.	transcript_id "DNTX_00029782";transcript_type "protein_coding";transcript_biotype "protein_coding";exon_number "4";gene_id "XLOC_003501";gene_name "C10orf107";class_code "=";oId "Brain-Nucleusaccumbensbasalganglia_00051876";is.last "FALSE";is.first "FALSE";is.singleExon "FALSE"
chr10	transdecoder	exon	61760059	61760181	.	+	.	transcript_id "DNTX_00029782";transcript_type "protein_coding";transcript_biotype "protein_coding";exon_number "5";gene_id "XLOC_003501";gene_name "C10orf107";class_code "=";oId "Brain-Nucleusaccumbensbasalganglia_00051876";is.last "FALSE";is.first "FALSE";is.singleExon "FALSE"
chr10	transdecoder	exon	61760863	61761003	.	+	.	transcript_id "DNTX_00029782";transcript_type "protein_coding";transcript_biotype "protein_coding";exon_number "6";gene_id "XLOC_003501";gene_name "C10orf107";class_code "=";oId "Brain-Nucleusaccumbensbasalganglia_00051876";is.last "FALSE";is.first "FALSE";is.singleExon "FALSE"
chr10	transdecoder	exon	61765939	61766766	.	+	.	transcript_id "DNTX_00029782";transcript_type "protein_coding";transcript_biotype "protein_coding";exon_number "7";gene_id "XLOC_003501";gene_name "C10orf107";class_code "=";oId "Brain-Nucleusaccumbensbasalganglia_00051876";is.last "TRUE";is.first "FALSE";is.singleExon "FALSE"
chr10	transdecoder	five_prime_UTR	61662961	61663165	.	+	.	transcript_id "DNTX_00029782";transcript_type "protein_coding";transcript_biotype "protein_coding";gene_id "XLOC_003501";gene_name "C10orf107";class_code "=";oId "Brain-Nucleusaccumbensbasalganglia_00051876";is.last "FALSE";is.first "TRUE";is.singleExon "FALSE"
chr10	transdecoder	five_prime_UTR	61681143	61681242	.	+	.	transcript_id "DNTX_00029782";transcript_type "protein_coding";transcript_biotype "protein_coding";gene_id "XLOC_003501";gene_name "C10orf107";class_code "=";oId "Brain-Nucleusaccumbensbasalganglia_00051876";is.last "FALSE";is.first "FALSE";is.singleExon "FALSE"
chr10	transdecoder	start_codon	61681243	61681245	.	+	0	transcript_id "DNTX_00029782";transcript_type "protein_coding";transcript_biotype "protein_coding";gene_id "XLOC_003501";gene_name "C10orf107";class_code "=";oId "Brain-Nucleusaccumbensbasalganglia_00051876";is.last "FALSE";is.first "FALSE";is.singleExon "FALSE"
chr10	transdecoder	CDS	61681243	61681312	.	+	0	transcript_id "DNTX_00029782";transcript_type "protein_coding";transcript_biotype "protein_coding";gene_id "XLOC_003501";gene_name "C10orf107";class_code "=";oId "Brain-Nucleusaccumbensbasalganglia_00051876";is.last "FALSE";is.first "FALSE";is.singleExon "FALSE"
chr10	transdecoder	CDS	61686041	61686185	.	+	2	transcript_id "DNTX_00029782";transcript_type "protein_coding";transcript_biotype "protein_coding";gene_id "XLOC_003501";gene_name "C10orf107";class_code "=";oId "Brain-Nucleusaccumbensbasalganglia_00051876";is.last "FALSE";is.first "FALSE";is.singleExon "FALSE"
chr10	transdecoder	CDS	61690549	61690621	.	+	1	transcript_id "DNTX_00029782";transcript_type "protein_coding";transcript_biotype "protein_coding";gene_id "XLOC_003501";gene_name "C10orf107";class_code "=";oId "Brain-Nucleusaccumbensbasalganglia_00051876";is.last "FALSE";is.first "FALSE";is.singleExon "FALSE"
chr10	transdecoder	CDS	61760059	61760181	.	+	0	transcript_id "DNTX_00029782";transcript_type "protein_coding";transcript_biotype "protein_coding";gene_id "XLOC_003501";gene_name "C10orf107";class_code "=";oId "Brain-Nucleusaccumbensbasalganglia_00051876";is.last "FALSE";is.first "FALSE";is.singleExon "FALSE"
chr10	transdecoder	CDS	61760863	61761003	.	+	0	transcript_id "DNTX_00029782";transcript_type "protein_coding";transcript_biotype "protein_coding";gene_id "XLOC_003501";gene_name "C10orf107";class_code "=";oId "Brain-Nucleusaccumbensbasalganglia_00051876";is.last "FALSE";is.first "FALSE";is.singleExon "FALSE"
chr10	transdecoder	CDS	61765939	61766010	.	+	0	transcript_id "DNTX_00029782";transcript_type "protein_coding";transcript_biotype "protein_coding";gene_id "XLOC_003501";gene_name "C10orf107";class_code "=";oId "Brain-Nucleusaccumbensbasalganglia_00051876";is.last "FALSE";is.first "FALSE";is.singleExon "FALSE"
chr10	transdecoder	stop_codon	61766011	61766013	.	+	0	transcript_id "DNTX_00029782";transcript_type "protein_coding";transcript_biotype "protein_coding";gene_id "XLOC_003501";gene_name "C10orf107";class_code "=";oId "Brain-Nucleusaccumbensbasalganglia_00051876";is.last "FALSE";is.first "FALSE";is.singleExon "FALSE"
chr10	transdecoder	three_prime_UTR	61766014	61766766	.	+	.	transcript_id "DNTX_00029782";transcript_type "protein_coding";transcript_biotype "protein_coding";gene_id "XLOC_003501";gene_name "C10orf107";class_code "=";oId "Brain-Nucleusaccumbensbasalganglia_00051876";is.last "FALSE";is.first "FALSE";is.singleExon "FALSE"
chr10	transdecoder	gene	61901300	62097406	.	+	.	gene_id "XLOC_003502";gene_name "ARID5B";is.last "FALSE";is.first "FALSE";is.singleExon "FALSE"
chr10	transdecoder	transcript	61901300	62096944	.	+	.	transcript_id "DNTX_00027619";transcript_type "protein_coding";transcript_biotype "protein_coding";gene_id "XLOC_003502";gene_name "ARID5B";class_code "=";oId "RPE_Fetal.Tissue_00075378";is.last "FALSE";is.first "FALSE";is.singleExon "FALSE"
chr10	transdecoder	exon	61901300	61901730	.	+	.	transcript_id "DNTX_00027619";transcript_type "protein_coding";transcript_biotype "protein_coding";exon_number "1";gene_id "XLOC_003502";gene_name "ARID5B";class_code "=";oId "RPE_Fetal.Tissue_00075378";is.last "FALSE";is.first "TRUE";is.singleExon "FALSE"
chr10	transdecoder	exon	61902159	61902413	.	+	.	transcript_id "DNTX_00027619";transcript_type "protein_coding";transcript_biotype "protein_coding";exon_number "2";gene_id "XLOC_003502";gene_name "ARID5B";class_code "=";oId "RPE_Fetal.Tissue_00075378";is.last "FALSE";is.first "FALSE";is.singleExon "FALSE"
chr10	transdecoder	exon	61940183	61940408	.	+	.	transcript_id "DNTX_00027619";transcript_type "protein_coding";transcript_biotype "protein_coding";exon_number "3";gene_id "XLOC_003502";gene_name "ARID5B";class_code "=";oId "RPE_Fetal.Tissue_00075378";is.last "FALSE";is.first "FALSE";is.singleExon "FALSE"
chr10	transdecoder	exon	62000091	62000321	.	+	.	transcript_id "DNTX_00027619";transcript_type "protein_coding";transcript_biotype "protein_coding";exon_number "4";gene_id "XLOC_003502";gene_name "ARID5B";class_code "=";oId "RPE_Fetal.Tissue_00075378";is.last "FALSE";is.first "FALSE";is.singleExon "FALSE"
chr10	transdecoder	exon	62050888	62051000	.	+	.	transcript_id "DNTX_00027619";transcript_type "protein_coding";transcript_biotype "protein_coding";exon_number "5";gene_id "XLOC_003502";gene_name "ARID5B";class_code "=";oId "RPE_Fetal.Tissue_00075378";is.last "FALSE";is.first "FALSE";is.singleExon "FALSE"
chr10	transdecoder	exon	62057117	62057318	.	+	.	transcript_id "DNTX_00027619";transcript_type "protein_coding";transcript_biotype "protein_coding";exon_number "6";gene_id "XLOC_003502";gene_name "ARID5B";class_code "=";oId "RPE_Fetal.Tissue_00075378";is.last "FALSE";is.first "FALSE";is.singleExon "FALSE"
chr10	transdecoder	exon	62059243	62059295	.	+	.	transcript_id "DNTX_00027619";transcript_type "protein_coding";transcript_biotype "protein_coding";exon_number "7";gene_id "XLOC_003502";gene_name "ARID5B";class_code "=";oId "RPE_Fetal.Tissue_00075378";is.last "FALSE";is.first "FALSE";is.singleExon "FALSE"
chr10	transdecoder	exon	62069700	62069797	.	+	.	transcript_id "DNTX_00027619";transcript_type "protein_coding";transcript_biotype "protein_coding";exon_number "8";gene_id "XLOC_003502";gene_name "ARID5B";class_code "=";oId "RPE_Fetal.Tissue_00075378";is.last "FALSE";is.first "FALSE";is.singleExon "FALSE"
chr10	transdecoder	exon	62085702	62085900	.	+	.	transcript_id "DNTX_00027619";transcript_type "protein_coding";transcript_biotype "protein_coding";exon_number "9";gene_id "XLOC_003502";gene_name "ARID5B";class_code "=";oId "RPE_Fetal.Tissue_00075378";is.last "FALSE";is.first "FALSE";is.singleExon "FALSE"
chr10	transdecoder	exon	62090862	62096944	.	+	.	transcript_id "DNTX_00027619";transcript_type "protein_coding";transcript_biotype "protein_coding";exon_number "10";gene_id "XLOC_003502";gene_name "ARID5B";class_code "=";oId "RPE_Fetal.Tissue_00075378";is.last "TRUE";is.first "FALSE";is.singleExon "FALSE"
chr10	transdecoder	five_prime_UTR	61901300	61901709	.	+	.	transcript_id "DNTX_00027619";transcript_type "protein_coding";transcript_biotype "protein_coding";gene_id "XLOC_003502";gene_name "ARID5B";class_code "=";oId "RPE_Fetal.Tissue_00075378";is.last "FALSE";is.first "FALSE";is.singleExon "FALSE"
chr10	transdecoder	start_codon	61901710	61901712	.	+	0	transcript_id "DNTX_00027619";transcript_type "protein_coding";transcript_biotype "protein_coding";gene_id "XLOC_003502";gene_name "ARID5B";class_code "=";oId "RPE_Fetal.Tissue_00075378";is.last "FALSE";is.first "FALSE";is.singleExon "FALSE"
chr10	transdecoder	CDS	61901710	61901730	.	+	0	transcript_id "DNTX_00027619";transcript_type "protein_coding";transcript_biotype "protein_coding";gene_id "XLOC_003502";gene_name "ARID5B";class_code "=";oId "RPE_Fetal.Tissue_00075378";is.last "FALSE";is.first "FALSE";is.singleExon "FALSE"
chr10	transdecoder	CDS	61902159	61902413	.	+	0	transcript_id "DNTX_00027619";transcript_type "protein_coding";transcript_biotype "protein_coding";gene_id "XLOC_003502";gene_name "ARID5B";class_code "=";oId "RPE_Fetal.Tissue_00075378";is.last "FALSE";is.first "FALSE";is.singleExon "FALSE"
chr10	transdecoder	CDS	61940183	61940408	.	+	0	transcript_id "DNTX_00027619";transcript_type "protein_coding";transcript_biotype "protein_coding";gene_id "XLOC_003502";gene_name "ARID5B";class_code "=";oId "RPE_Fetal.Tissue_00075378";is.last "FALSE";is.first "FALSE";is.singleExon "FALSE"
chr10	transdecoder	CDS	62000091	62000321	.	+	2	transcript_id "DNTX_00027619";transcript_type "protein_coding";transcript_biotype "protein_coding";gene_id "XLOC_003502";gene_name "ARID5B";class_code "=";oId "RPE_Fetal.Tissue_00075378";is.last "FALSE";is.first "FALSE";is.singleExon "FALSE"
chr10	transdecoder	CDS	62050888	62051000	.	+	2	transcript_id "DNTX_00027619";transcript_type "protein_coding";transcript_biotype "protein_coding";gene_id "XLOC_003502";gene_name "ARID5B";class_code "=";oId "RPE_Fetal.Tissue_00075378";is.last "FALSE";is.first "FALSE";is.singleExon "FALSE"
chr10	transdecoder	CDS	62057117	62057318	.	+	0	transcript_id "DNTX_00027619";transcript_type "protein_coding";transcript_biotype "protein_coding";gene_id "XLOC_003502";gene_name "ARID5B";class_code "=";oId "RPE_Fetal.Tissue_00075378";is.last "FALSE";is.first "FALSE";is.singleExon "FALSE"
chr10	transdecoder	CDS	62059243	62059295	.	+	2	transcript_id "DNTX_00027619";transcript_type "protein_coding";transcript_biotype "protein_coding";gene_id "XLOC_003502";gene_name "ARID5B";class_code "=";oId "RPE_Fetal.Tissue_00075378";is.last "FALSE";is.first "FALSE";is.singleExon "FALSE"
chr10	transdecoder	CDS	62069700	62069797	.	+	0	transcript_id "DNTX_00027619";transcript_type "protein_coding";transcript_biotype "protein_coding";gene_id "XLOC_003502";gene_name "ARID5B";class_code "=";oId "RPE_Fetal.Tissue_00075378";is.last "FALSE";is.first "FALSE";is.singleExon "FALSE"
chr10	transdecoder	CDS	62085702	62085900	.	+	1	transcript_id "DNTX_00027619";transcript_type "protein_coding";transcript_biotype "protein_coding";gene_id "XLOC_003502";gene_name "ARID5B";class_code "=";oId "RPE_Fetal.Tissue_00075378";is.last "FALSE";is.first "FALSE";is.singleExon "FALSE"
chr10	transdecoder	CDS	62090862	62093027	.	+	0	transcript_id "DNTX_00027619";transcript_type "protein_coding";transcript_biotype "protein_coding";gene_id "XLOC_003502";gene_name "ARID5B";class_code "=";oId "RPE_Fetal.Tissue_00075378";is.last "FALSE";is.first "FALSE";is.singleExon "FALSE"
chr10	transdecoder	stop_codon	62093028	62093030	.	+	0	transcript_id "DNTX_00027619";transcript_type "protein_coding";transcript_biotype "protein_coding";gene_id "XLOC_003502";gene_name "ARID5B";class_code "=";oId "RPE_Fetal.Tissue_00075378";is.last "FALSE";is.first "FALSE";is.singleExon "FALSE"
chr10	transdecoder	three_prime_UTR	62093031	62096944	.	+	.	transcript_id "DNTX_00027619";transcript_type "protein_coding";transcript_biotype "protein_coding";gene_id "XLOC_003502";gene_name "ARID5B";class_code "=";oId "RPE_Fetal.Tissue_00075378";is.last "FALSE";is.first "FALSE";is.singleExon "FALSE"
chr10	transdecoder	transcript	61901554	61942569	.	+	.	transcript_id "DNTX_00032552";transcript_type "protein_coding";transcript_biotype "protein_coding";gene_id "XLOC_003502";gene_name "ARID5B";class_code "j";oId "Artery-Aorta_00044720";is.last "FALSE";is.first "FALSE";is.singleExon "FALSE"
chr10	transdecoder	exon	61901554	61901730	.	+	.	transcript_id "DNTX_00032552";transcript_type "protein_coding";transcript_biotype "protein_coding";exon_number "1";gene_id "XLOC_003502";gene_name "ARID5B";class_code "j";oId "Artery-Aorta_00044720";is.last "FALSE";novel_exon_id "nvl_exon25271";novel_exon_type "novel_TSS";is.first "TRUE";is.singleExon "FALSE"
chr10	transdecoder	exon	61902159	61902413	.	+	.	transcript_id "DNTX_00032552";transcript_type "protein_coding";transcript_biotype "protein_coding";exon_number "2";gene_id "XLOC_003502";gene_name "ARID5B";class_code "j";oId "Artery-Aorta_00044720";is.last "FALSE";is.first "FALSE";is.singleExon "FALSE"
chr10	transdecoder	exon	61940183	61942569	.	+	.	transcript_id "DNTX_00032552";transcript_type "protein_coding";transcript_biotype "protein_coding";exon_number "3";gene_id "XLOC_003502";gene_name "ARID5B";class_code "j";oId "Artery-Aorta_00044720";is.last "TRUE";novel_exon_id "nvl_exon25272";novel_exon_type "novel_TES";is.first "FALSE";is.singleExon "FALSE"
chr10	transdecoder	five_prime_UTR	61901554	61901709	.	+	.	transcript_id "DNTX_00032552";transcript_type "protein_coding";transcript_biotype "protein_coding";gene_id "XLOC_003502";gene_name "ARID5B";class_code "j";oId "Artery-Aorta_00044720";is.last "FALSE";is.first "FALSE";is.singleExon "FALSE"
chr10	transdecoder	start_codon	61901710	61901712	.	+	0	transcript_id "DNTX_00032552";transcript_type "protein_coding";transcript_biotype "protein_coding";gene_id "XLOC_003502";gene_name "ARID5B";class_code "j";oId "Artery-Aorta_00044720";is.last "FALSE";is.first "FALSE";is.singleExon "FALSE"
chr10	transdecoder	CDS	61901710	61901730	.	+	0	transcript_id "DNTX_00032552";transcript_type "protein_coding";transcript_biotype "protein_coding";gene_id "XLOC_003502";gene_name "ARID5B";class_code "j";oId "Artery-Aorta_00044720";is.last "FALSE";is.first "FALSE";is.singleExon "FALSE"
chr10	transdecoder	CDS	61902159	61902413	.	+	0	transcript_id "DNTX_00032552";transcript_type "protein_coding";transcript_biotype "protein_coding";gene_id "XLOC_003502";gene_name "ARID5B";class_code "j";oId "Artery-Aorta_00044720";is.last "FALSE";is.first "FALSE";is.singleExon "FALSE"
chr10	transdecoder	CDS	61940183	61940422	.	+	0	transcript_id "DNTX_00032552";transcript_type "protein_coding";transcript_biotype "protein_coding";gene_id "XLOC_003502";gene_name "ARID5B";class_code "j";oId "Artery-Aorta_00044720";is.last "FALSE";is.first "FALSE";is.singleExon "FALSE"
chr10	transdecoder	stop_codon	61940423	61940425	.	+	0	transcript_id "DNTX_00032552";transcript_type "protein_coding";transcript_biotype "protein_coding";gene_id "XLOC_003502";gene_name "ARID5B";class_code "j";oId "Artery-Aorta_00044720";is.last "FALSE";is.first "FALSE";is.singleExon "FALSE"
chr10	transdecoder	three_prime_UTR	61940426	61942569	.	+	.	transcript_id "DNTX_00032552";transcript_type "protein_coding";transcript_biotype "protein_coding";gene_id "XLOC_003502";gene_name "ARID5B";class_code "j";oId "Artery-Aorta_00044720";is.last "FALSE";is.first "FALSE";is.singleExon "FALSE"
chr10	transdecoder	transcript	61901930	62096940	.	+	.	transcript_id "DNTX_00027620";transcript_type "protein_coding";transcript_biotype "protein_coding";gene_id "XLOC_003502";gene_name "ARID5B";class_code "j";oId "Spleen_00046771";is.last "FALSE";is.first "FALSE";is.singleExon "FALSE"
chr10	transdecoder	exon	61901930	61902413	.	+	.	transcript_id "DNTX_00027620";transcript_type "protein_coding";transcript_biotype "protein_coding";exon_number "1";gene_id "XLOC_003502";gene_name "ARID5B";class_code "j";oId "Spleen_00046771";is.last "FALSE";novel_exon_id "nvl_exon25273";novel_exon_type "novel_TSS";is.first "TRUE";is.singleExon "FALSE"
chr10	transdecoder	exon	61940183	61940408	.	+	.	transcript_id "DNTX_00027620";transcript_type "protein_coding";transcript_biotype "protein_coding";exon_number "2";gene_id "XLOC_003502";gene_name "ARID5B";class_code "j";oId "Spleen_00046771";is.last "FALSE";is.first "FALSE";is.singleExon "FALSE"
chr10	transdecoder	exon	62000091	62000321	.	+	.	transcript_id "DNTX_00027620";transcript_type "protein_coding";transcript_biotype "protein_coding";exon_number "3";gene_id "XLOC_003502";gene_name "ARID5B";class_code "j";oId "Spleen_00046771";is.last "FALSE";is.first "FALSE";is.singleExon "FALSE"
chr10	transdecoder	exon	62050888	62051000	.	+	.	transcript_id "DNTX_00027620";transcript_type "protein_coding";transcript_biotype "protein_coding";exon_number "4";gene_id "XLOC_003502";gene_name "ARID5B";class_code "j";oId "Spleen_00046771";is.last "FALSE";is.first "FALSE";is.singleExon "FALSE"
chr10	transdecoder	exon	62057117	62057318	.	+	.	transcript_id "DNTX_00027620";transcript_type "protein_coding";transcript_biotype "protein_coding";exon_number "5";gene_id "XLOC_003502";gene_name "ARID5B";class_code "j";oId "Spleen_00046771";is.last "FALSE";is.first "FALSE";is.singleExon "FALSE"
chr10	transdecoder	exon	62059243	62059295	.	+	.	transcript_id "DNTX_00027620";transcript_type "protein_coding";transcript_biotype "protein_coding";exon_number "6";gene_id "XLOC_003502";gene_name "ARID5B";class_code "j";oId "Spleen_00046771";is.last "FALSE";is.first "FALSE";is.singleExon "FALSE"
chr10	transdecoder	exon	62069700	62069797	.	+	.	transcript_id "DNTX_00027620";transcript_type "protein_coding";transcript_biotype "protein_coding";exon_number "7";gene_id "XLOC_003502";gene_name "ARID5B";class_code "j";oId "Spleen_00046771";is.last "FALSE";is.first "FALSE";is.singleExon "FALSE"
chr10	transdecoder	exon	62085702	62085900	.	+	.	transcript_id "DNTX_00027620";transcript_type "protein_coding";transcript_biotype "protein_coding";exon_number "8";gene_id "XLOC_003502";gene_name "ARID5B";class_code "j";oId "Spleen_00046771";is.last "FALSE";is.first "FALSE";is.singleExon "FALSE"
chr10	transdecoder	exon	62090862	62096940	.	+	.	transcript_id "DNTX_00027620";transcript_type "protein_coding";transcript_biotype "protein_coding";exon_number "9";gene_id "XLOC_003502";gene_name "ARID5B";class_code "j";oId "Spleen_00046771";is.last "TRUE";novel_exon_id "nvl_exon25274";novel_exon_type "novel_TES";is.first "FALSE";is.singleExon "FALSE"
chr10	transdecoder	five_prime_UTR	61901930	61902086	.	+	.	transcript_id "DNTX_00027620";transcript_type "protein_coding";transcript_biotype "protein_coding";gene_id "XLOC_003502";gene_name "ARID5B";class_code "j";oId "Spleen_00046771";is.last "FALSE";is.first "FALSE";is.singleExon "FALSE"
chr10	transdecoder	start_codon	61902087	61902089	.	+	0	transcript_id "DNTX_00027620";transcript_type "protein_coding";transcript_biotype "protein_coding";gene_id "XLOC_003502";gene_name "ARID5B";class_code "j";oId "Spleen_00046771";is.last "FALSE";is.first "FALSE";is.singleExon "FALSE"
chr10	transdecoder	CDS	61902087	61902413	.	+	0	transcript_id "DNTX_00027620";transcript_type "protein_coding";transcript_biotype "protein_coding";gene_id "XLOC_003502";gene_name "ARID5B";class_code "j";oId "Spleen_00046771";is.last "FALSE";is.first "FALSE";is.singleExon "FALSE"
chr10	transdecoder	CDS	61940183	61940408	.	+	0	transcript_id "DNTX_00027620";transcript_type "protein_coding";transcript_biotype "protein_coding";gene_id "XLOC_003502";gene_name "ARID5B";class_code "j";oId "Spleen_00046771";is.last "FALSE";is.first "FALSE";is.singleExon "FALSE"
chr10	transdecoder	CDS	62000091	62000321	.	+	2	transcript_id "DNTX_00027620";transcript_type "protein_coding";transcript_biotype "protein_coding";gene_id "XLOC_003502";gene_name "ARID5B";class_code "j";oId "Spleen_00046771";is.last "FALSE";is.first "FALSE";is.singleExon "FALSE"
chr10	transdecoder	CDS	62050888	62051000	.	+	2	transcript_id "DNTX_00027620";transcript_type "protein_coding";transcript_biotype "protein_coding";gene_id "XLOC_003502";gene_name "ARID5B";class_code "j";oId "Spleen_00046771";is.last "FALSE";is.first "FALSE";is.singleExon "FALSE"
chr10	transdecoder	CDS	62057117	62057318	.	+	0	transcript_id "DNTX_00027620";transcript_type "protein_coding";transcript_biotype "protein_coding";gene_id "XLOC_003502";gene_name "ARID5B";class_code "j";oId "Spleen_00046771";is.last "FALSE";is.first "FALSE";is.singleExon "FALSE"
chr10	transdecoder	CDS	62059243	62059295	.	+	2	transcript_id "DNTX_00027620";transcript_type "protein_coding";transcript_biotype "protein_coding";gene_id "XLOC_003502";gene_name "ARID5B";class_code "j";oId "Spleen_00046771";is.last "FALSE";is.first "FALSE";is.singleExon "FALSE"
chr10	transdecoder	CDS	62069700	62069797	.	+	0	transcript_id "DNTX_00027620";transcript_type "protein_coding";transcript_biotype "protein_coding";gene_id "XLOC_003502";gene_name "ARID5B";class_code "j";oId "Spleen_00046771";is.last "FALSE";is.first "FALSE";is.singleExon "FALSE"
chr10	transdecoder	CDS	62085702	62085900	.	+	1	transcript_id "DNTX_00027620";transcript_type "protein_coding";transcript_biotype "protein_coding";gene_id "XLOC_003502";gene_name "ARID5B";class_code "j";oId "Spleen_00046771";is.last "FALSE";is.first "FALSE";is.singleExon "FALSE"
chr10	transdecoder	CDS	62090862	62093027	.	+	0	transcript_id "DNTX_00027620";transcript_type "protein_coding";transcript_biotype "protein_coding";gene_id "XLOC_003502";gene_name "ARID5B";class_code "j";oId "Spleen_00046771";is.last "FALSE";is.first "FALSE";is.singleExon "FALSE"
chr10	transdecoder	stop_codon	62093028	62093030	.	+	0	transcript_id "DNTX_00027620";transcript_type "protein_coding";transcript_biotype "protein_coding";gene_id "XLOC_003502";gene_name "ARID5B";class_code "j";oId "Spleen_00046771";is.last "FALSE";is.first "FALSE";is.singleExon "FALSE"
chr10	transdecoder	three_prime_UTR	62093031	62096940	.	+	.	transcript_id "DNTX_00027620";transcript_type "protein_coding";transcript_biotype "protein_coding";gene_id "XLOC_003502";gene_name "ARID5B";class_code "j";oId "Spleen_00046771";is.last "FALSE";is.first "FALSE";is.singleExon "FALSE"
chr10	transdecoder	transcript	61902093	62096942	.	+	.	transcript_id "DNTX_00030013";transcript_type "protein_coding";transcript_biotype "protein_coding";gene_id "XLOC_003502";gene_name "ARID5B";class_code "j";oId "Artery-Aorta_00047795";is.last "FALSE";is.first "FALSE";is.singleExon "FALSE"
chr10	transdecoder	exon	61902093	61902413	.	+	.	transcript_id "DNTX_00030013";transcript_type "protein_coding";transcript_biotype "protein_coding";exon_number "1";gene_id "XLOC_003502";gene_name "ARID5B";class_code "j";oId "Artery-Aorta_00047795";is.last "FALSE";novel_exon_id "nvl_exon25275";novel_exon_type "novel_TSS";is.first "TRUE";is.singleExon "FALSE"
chr10	transdecoder	exon	61940183	61940408	.	+	.	transcript_id "DNTX_00030013";transcript_type "protein_coding";transcript_biotype "protein_coding";exon_number "2";gene_id "XLOC_003502";gene_name "ARID5B";class_code "j";oId "Artery-Aorta_00047795";is.last "FALSE";is.first "FALSE";is.singleExon "FALSE"
chr10	transdecoder	exon	62000091	62000321	.	+	.	transcript_id "DNTX_00030013";transcript_type "protein_coding";transcript_biotype "protein_coding";exon_number "3";gene_id "XLOC_003502";gene_name "ARID5B";class_code "j";oId "Artery-Aorta_00047795";is.last "FALSE";is.first "FALSE";is.singleExon "FALSE"
chr10	transdecoder	exon	62050888	62051000	.	+	.	transcript_id "DNTX_00030013";transcript_type "protein_coding";transcript_biotype "protein_coding";exon_number "4";gene_id "XLOC_003502";gene_name "ARID5B";class_code "j";oId "Artery-Aorta_00047795";is.last "FALSE";is.first "FALSE";is.singleExon "FALSE"
chr10	transdecoder	exon	62057117	62057318	.	+	.	transcript_id "DNTX_00030013";transcript_type "protein_coding";transcript_biotype "protein_coding";exon_number "5";gene_id "XLOC_003502";gene_name "ARID5B";class_code "j";oId "Artery-Aorta_00047795";is.last "FALSE";is.first "FALSE";is.singleExon "FALSE"
chr10	transdecoder	exon	62069700	62069797	.	+	.	transcript_id "DNTX_00030013";transcript_type "protein_coding";transcript_biotype "protein_coding";exon_number "6";gene_id "XLOC_003502";gene_name "ARID5B";class_code "j";oId "Artery-Aorta_00047795";is.last "FALSE";is.first "FALSE";is.singleExon "FALSE"
chr10	transdecoder	exon	62085702	62085900	.	+	.	transcript_id "DNTX_00030013";transcript_type "protein_coding";transcript_biotype "protein_coding";exon_number "7";gene_id "XLOC_003502";gene_name "ARID5B";class_code "j";oId "Artery-Aorta_00047795";is.last "FALSE";is.first "FALSE";is.singleExon "FALSE"
chr10	transdecoder	exon	62090862	62096942	.	+	.	transcript_id "DNTX_00030013";transcript_type "protein_coding";transcript_biotype "protein_coding";exon_number "8";gene_id "XLOC_003502";gene_name "ARID5B";class_code "j";oId "Artery-Aorta_00047795";is.last "TRUE";novel_exon_id "nvl_exon25276";novel_exon_type "novel_TES";is.first "FALSE";is.singleExon "FALSE"
chr10	transdecoder	five_prime_UTR	61902093	61902413	.	+	.	transcript_id "DNTX_00030013";transcript_type "protein_coding";transcript_biotype "protein_coding";gene_id "XLOC_003502";gene_name "ARID5B";class_code "j";oId "Artery-Aorta_00047795";is.last "FALSE";novel_exon_id "nvl_exon25275";novel_exon_type "novel_TSS";is.first "TRUE";is.singleExon "FALSE"
chr10	transdecoder	five_prime_UTR	61940183	61940408	.	+	.	transcript_id "DNTX_00030013";transcript_type "protein_coding";transcript_biotype "protein_coding";gene_id "XLOC_003502";gene_name "ARID5B";class_code "j";oId "Artery-Aorta_00047795";is.last "FALSE";is.first "FALSE";is.singleExon "FALSE"
chr10	transdecoder	five_prime_UTR	62000091	62000321	.	+	.	transcript_id "DNTX_00030013";transcript_type "protein_coding";transcript_biotype "protein_coding";gene_id "XLOC_003502";gene_name "ARID5B";class_code "j";oId "Artery-Aorta_00047795";is.last "FALSE";is.first "FALSE";is.singleExon "FALSE"
chr10	transdecoder	five_prime_UTR	62050888	62051000	.	+	.	transcript_id "DNTX_00030013";transcript_type "protein_coding";transcript_biotype "protein_coding";gene_id "XLOC_003502";gene_name "ARID5B";class_code "j";oId "Artery-Aorta_00047795";is.last "FALSE";is.first "FALSE";is.singleExon "FALSE"
chr10	transdecoder	five_prime_UTR	62057117	62057318	.	+	.	transcript_id "DNTX_00030013";transcript_type "protein_coding";transcript_biotype "protein_coding";gene_id "XLOC_003502";gene_name "ARID5B";class_code "j";oId "Artery-Aorta_00047795";is.last "FALSE";is.first "FALSE";is.singleExon "FALSE"
chr10	transdecoder	five_prime_UTR	62069700	62069797	.	+	.	transcript_id "DNTX_00030013";transcript_type "protein_coding";transcript_biotype "protein_coding";gene_id "XLOC_003502";gene_name "ARID5B";class_code "j";oId "Artery-Aorta_00047795";is.last "FALSE";is.first "FALSE";is.singleExon "FALSE"
chr10	transdecoder	five_prime_UTR	62085702	62085900	.	+	.	transcript_id "DNTX_00030013";transcript_type "protein_coding";transcript_biotype "protein_coding";gene_id "XLOC_003502";gene_name "ARID5B";class_code "j";oId "Artery-Aorta_00047795";is.last "FALSE";is.first "FALSE";is.singleExon "FALSE"
chr10	transdecoder	five_prime_UTR	62090862	62090939	.	+	.	transcript_id "DNTX_00030013";transcript_type "protein_coding";transcript_biotype "protein_coding";gene_id "XLOC_003502";gene_name "ARID5B";class_code "j";oId "Artery-Aorta_00047795";is.last "FALSE";is.first "FALSE";is.singleExon "FALSE"
chr10	transdecoder	start_codon	62090940	62090942	.	+	0	transcript_id "DNTX_00030013";transcript_type "protein_coding";transcript_biotype "protein_coding";gene_id "XLOC_003502";gene_name "ARID5B";class_code "j";oId "Artery-Aorta_00047795";is.last "FALSE";is.first "FALSE";is.singleExon "FALSE"
chr10	transdecoder	CDS	62090940	62093027	.	+	0	transcript_id "DNTX_00030013";transcript_type "protein_coding";transcript_biotype "protein_coding";gene_id "XLOC_003502";gene_name "ARID5B";class_code "j";oId "Artery-Aorta_00047795";is.last "FALSE";is.first "FALSE";is.singleExon "FALSE"
chr10	transdecoder	stop_codon	62093028	62093030	.	+	0	transcript_id "DNTX_00030013";transcript_type "protein_coding";transcript_biotype "protein_coding";gene_id "XLOC_003502";gene_name "ARID5B";class_code "j";oId "Artery-Aorta_00047795";is.last "FALSE";is.first "FALSE";is.singleExon "FALSE"
chr10	transdecoder	three_prime_UTR	62093031	62096942	.	+	.	transcript_id "DNTX_00030013";transcript_type "protein_coding";transcript_biotype "protein_coding";gene_id "XLOC_003502";gene_name "ARID5B";class_code "j";oId "Artery-Aorta_00047795";is.last "FALSE";is.first "FALSE";is.singleExon "FALSE"
chr10	transdecoder	transcript	61902159	62096944	.	+	.	transcript_id "DNTX_00027621";transcript_type "protein_coding";transcript_biotype "protein_coding";gene_id "XLOC_003502";gene_name "ARID5B";class_code "j";oId "Cornea_Adult.Tissue_00086638";is.last "FALSE";is.first "FALSE";is.singleExon "FALSE"
chr10	transdecoder	exon	61902159	61902413	.	+	.	transcript_id "DNTX_00027621";transcript_type "protein_coding";transcript_biotype "protein_coding";exon_number "1";gene_id "XLOC_003502";gene_name "ARID5B";class_code "j";oId "Cornea_Adult.Tissue_00086638";is.last "FALSE";is.first "TRUE";is.singleExon "FALSE"
chr10	transdecoder	exon	61940183	62096944	.	+	.	transcript_id "DNTX_00027621";transcript_type "protein_coding";transcript_biotype "protein_coding";exon_number "2";gene_id "XLOC_003502";gene_name "ARID5B";class_code "j";oId "Cornea_Adult.Tissue_00086638";is.last "TRUE";novel_exon_id "nvl_exon25277";novel_exon_type "RI";is.first "FALSE";is.singleExon "FALSE"
chr10	transdecoder	five_prime_UTR	61902159	61902413	.	+	.	transcript_id "DNTX_00027621";transcript_type "protein_coding";transcript_biotype "protein_coding";gene_id "XLOC_003502";gene_name "ARID5B";class_code "j";oId "Cornea_Adult.Tissue_00086638";is.last "FALSE";is.first "TRUE";is.singleExon "FALSE"
chr10	transdecoder	five_prime_UTR	61940183	62090939	.	+	.	transcript_id "DNTX_00027621";transcript_type "protein_coding";transcript_biotype "protein_coding";gene_id "XLOC_003502";gene_name "ARID5B";class_code "j";oId "Cornea_Adult.Tissue_00086638";is.last "FALSE";is.first "FALSE";is.singleExon "FALSE"
chr10	transdecoder	start_codon	62090940	62090942	.	+	0	transcript_id "DNTX_00027621";transcript_type "protein_coding";transcript_biotype "protein_coding";gene_id "XLOC_003502";gene_name "ARID5B";class_code "j";oId "Cornea_Adult.Tissue_00086638";is.last "FALSE";is.first "FALSE";is.singleExon "FALSE"
chr10	transdecoder	CDS	62090940	62093027	.	+	0	transcript_id "DNTX_00027621";transcript_type "protein_coding";transcript_biotype "protein_coding";gene_id "XLOC_003502";gene_name "ARID5B";class_code "j";oId "Cornea_Adult.Tissue_00086638";is.last "FALSE";is.first "FALSE";is.singleExon "FALSE"
chr10	transdecoder	stop_codon	62093028	62093030	.	+	0	transcript_id "DNTX_00027621";transcript_type "protein_coding";transcript_biotype "protein_coding";gene_id "XLOC_003502";gene_name "ARID5B";class_code "j";oId "Cornea_Adult.Tissue_00086638";is.last "FALSE";is.first "FALSE";is.singleExon "FALSE"
chr10	transdecoder	three_prime_UTR	62093031	62096944	.	+	.	transcript_id "DNTX_00027621";transcript_type "protein_coding";transcript_biotype "protein_coding";gene_id "XLOC_003502";gene_name "ARID5B";class_code "j";oId "Cornea_Adult.Tissue_00086638";is.last "FALSE";is.first "FALSE";is.singleExon "FALSE"
chr10	transdecoder	transcript	61902215	62096942	.	+	.	transcript_id "DNTX_00035206";transcript_type "protein_coding";transcript_biotype "protein_coding";gene_id "XLOC_003502";gene_name "ARID5B";class_code "j";oId "Esophagus-GastroesophagealJunction_00050895";is.last "FALSE";is.first "FALSE";is.singleExon "FALSE"
chr10	transdecoder	exon	61902215	61902413	.	+	.	transcript_id "DNTX_00035206";transcript_type "protein_coding";transcript_biotype "protein_coding";exon_number "1";gene_id "XLOC_003502";gene_name "ARID5B";class_code "j";oId "Esophagus-GastroesophagealJunction_00050895";is.last "FALSE";novel_exon_id "nvl_exon25278";novel_exon_type "novel_TSS";is.first "TRUE";is.singleExon "FALSE"
chr10	transdecoder	exon	61940183	61940408	.	+	.	transcript_id "DNTX_00035206";transcript_type "protein_coding";transcript_biotype "protein_coding";exon_number "2";gene_id "XLOC_003502";gene_name "ARID5B";class_code "j";oId "Esophagus-GastroesophagealJunction_00050895";is.last "FALSE";is.first "FALSE";is.singleExon "FALSE"
chr10	transdecoder	exon	62000091	62000321	.	+	.	transcript_id "DNTX_00035206";transcript_type "protein_coding";transcript_biotype "protein_coding";exon_number "3";gene_id "XLOC_003502";gene_name "ARID5B";class_code "j";oId "Esophagus-GastroesophagealJunction_00050895";is.last "FALSE";is.first "FALSE";is.singleExon "FALSE"
chr10	transdecoder	exon	62050888	62051684	.	+	.	transcript_id "DNTX_00035206";transcript_type "protein_coding";transcript_biotype "protein_coding";exon_number "4";gene_id "XLOC_003502";gene_name "ARID5B";class_code "j";oId "Esophagus-GastroesophagealJunction_00050895";is.last "FALSE";novel_exon_id "nvl_exon25279";novel_exon_type "A3SS";is.first "FALSE";is.singleExon "FALSE"
chr10	transdecoder	exon	62057117	62057318	.	+	.	transcript_id "DNTX_00035206";transcript_type "protein_coding";transcript_biotype "protein_coding";exon_number "5";gene_id "XLOC_003502";gene_name "ARID5B";class_code "j";oId "Esophagus-GastroesophagealJunction_00050895";is.last "FALSE";is.first "FALSE";is.singleExon "FALSE"
chr10	transdecoder	exon	62059243	62059295	.	+	.	transcript_id "DNTX_00035206";transcript_type "protein_coding";transcript_biotype "protein_coding";exon_number "6";gene_id "XLOC_003502";gene_name "ARID5B";class_code "j";oId "Esophagus-GastroesophagealJunction_00050895";is.last "FALSE";is.first "FALSE";is.singleExon "FALSE"
chr10	transdecoder	exon	62069700	62069797	.	+	.	transcript_id "DNTX_00035206";transcript_type "protein_coding";transcript_biotype "protein_coding";exon_number "7";gene_id "XLOC_003502";gene_name "ARID5B";class_code "j";oId "Esophagus-GastroesophagealJunction_00050895";is.last "FALSE";is.first "FALSE";is.singleExon "FALSE"
chr10	transdecoder	exon	62085702	62085900	.	+	.	transcript_id "DNTX_00035206";transcript_type "protein_coding";transcript_biotype "protein_coding";exon_number "8";gene_id "XLOC_003502";gene_name "ARID5B";class_code "j";oId "Esophagus-GastroesophagealJunction_00050895";is.last "FALSE";is.first "FALSE";is.singleExon "FALSE"
chr10	transdecoder	exon	62090862	62096942	.	+	.	transcript_id "DNTX_00035206";transcript_type "protein_coding";transcript_biotype "protein_coding";exon_number "9";gene_id "XLOC_003502";gene_name "ARID5B";class_code "j";oId "Esophagus-GastroesophagealJunction_00050895";is.last "TRUE";novel_exon_id "nvl_exon25276";novel_exon_type "novel_TES";is.first "FALSE";is.singleExon "FALSE"
chr10	transdecoder	five_prime_UTR	61902215	61902413	.	+	.	transcript_id "DNTX_00035206";transcript_type "protein_coding";transcript_biotype "protein_coding";gene_id "XLOC_003502";gene_name "ARID5B";class_code "j";oId "Esophagus-GastroesophagealJunction_00050895";is.last "FALSE";novel_exon_id "nvl_exon25278";novel_exon_type "novel_TSS";is.first "TRUE";is.singleExon "FALSE"
chr10	transdecoder	five_prime_UTR	61940183	61940408	.	+	.	transcript_id "DNTX_00035206";transcript_type "protein_coding";transcript_biotype "protein_coding";gene_id "XLOC_003502";gene_name "ARID5B";class_code "j";oId "Esophagus-GastroesophagealJunction_00050895";is.last "FALSE";is.first "FALSE";is.singleExon "FALSE"
chr10	transdecoder	five_prime_UTR	62000091	62000321	.	+	.	transcript_id "DNTX_00035206";transcript_type "protein_coding";transcript_biotype "protein_coding";gene_id "XLOC_003502";gene_name "ARID5B";class_code "j";oId "Esophagus-GastroesophagealJunction_00050895";is.last "FALSE";is.first "FALSE";is.singleExon "FALSE"
chr10	transdecoder	five_prime_UTR	62050888	62051684	.	+	.	transcript_id "DNTX_00035206";transcript_type "protein_coding";transcript_biotype "protein_coding";gene_id "XLOC_003502";gene_name "ARID5B";class_code "j";oId "Esophagus-GastroesophagealJunction_00050895";is.last "FALSE";novel_exon_id "nvl_exon25279";novel_exon_type "A3SS";is.first "FALSE";is.singleExon "FALSE"
chr10	transdecoder	five_prime_UTR	62057117	62057263	.	+	.	transcript_id "DNTX_00035206";transcript_type "protein_coding";transcript_biotype "protein_coding";gene_id "XLOC_003502";gene_name "ARID5B";class_code "j";oId "Esophagus-GastroesophagealJunction_00050895";is.last "FALSE";is.first "FALSE";is.singleExon "FALSE"
chr10	transdecoder	start_codon	62057264	62057266	.	+	0	transcript_id "DNTX_00035206";transcript_type "protein_coding";transcript_biotype "protein_coding";gene_id "XLOC_003502";gene_name "ARID5B";class_code "j";oId "Esophagus-GastroesophagealJunction_00050895";is.last "FALSE";is.first "FALSE";is.singleExon "FALSE"
chr10	transdecoder	CDS	62057264	62057318	.	+	0	transcript_id "DNTX_00035206";transcript_type "protein_coding";transcript_biotype "protein_coding";gene_id "XLOC_003502";gene_name "ARID5B";class_code "j";oId "Esophagus-GastroesophagealJunction_00050895";is.last "FALSE";is.first "FALSE";is.singleExon "FALSE"
chr10	transdecoder	CDS	62059243	62059295	.	+	2	transcript_id "DNTX_00035206";transcript_type "protein_coding";transcript_biotype "protein_coding";gene_id "XLOC_003502";gene_name "ARID5B";class_code "j";oId "Esophagus-GastroesophagealJunction_00050895";is.last "FALSE";is.first "FALSE";is.singleExon "FALSE"
chr10	transdecoder	CDS	62069700	62069797	.	+	0	transcript_id "DNTX_00035206";transcript_type "protein_coding";transcript_biotype "protein_coding";gene_id "XLOC_003502";gene_name "ARID5B";class_code "j";oId "Esophagus-GastroesophagealJunction_00050895";is.last "FALSE";is.first "FALSE";is.singleExon "FALSE"
chr10	transdecoder	CDS	62085702	62085900	.	+	1	transcript_id "DNTX_00035206";transcript_type "protein_coding";transcript_biotype "protein_coding";gene_id "XLOC_003502";gene_name "ARID5B";class_code "j";oId "Esophagus-GastroesophagealJunction_00050895";is.last "FALSE";is.first "FALSE";is.singleExon "FALSE"
chr10	transdecoder	CDS	62090862	62093027	.	+	0	transcript_id "DNTX_00035206";transcript_type "protein_coding";transcript_biotype "protein_coding";gene_id "XLOC_003502";gene_name "ARID5B";class_code "j";oId "Esophagus-GastroesophagealJunction_00050895";is.last "FALSE";is.first "FALSE";is.singleExon "FALSE"
chr10	transdecoder	stop_codon	62093028	62093030	.	+	0	transcript_id "DNTX_00035206";transcript_type "protein_coding";transcript_biotype "protein_coding";gene_id "XLOC_003502";gene_name "ARID5B";class_code "j";oId "Esophagus-GastroesophagealJunction_00050895";is.last "FALSE";is.first "FALSE";is.singleExon "FALSE"
chr10	transdecoder	three_prime_UTR	62093031	62096942	.	+	.	transcript_id "DNTX_00035206";transcript_type "protein_coding";transcript_biotype "protein_coding";gene_id "XLOC_003502";gene_name "ARID5B";class_code "j";oId "Esophagus-GastroesophagealJunction_00050895";is.last "FALSE";is.first "FALSE";is.singleExon "FALSE"
chr10	StringTie	transcript	61902260	62000322	.	+	.	transcript_id "DNTX_00032553";transcript_type "noncoding";transcript_biotype "noncoding";gene_id "XLOC_003502";gene_name "ARID5B";class_code "c";oId "Cornea_Adult.Tissue_00084185";is.last "FALSE";is.first "FALSE";is.singleExon "FALSE"
chr10	StringTie	exon	61902260	61902413	.	+	.	transcript_id "DNTX_00032553";transcript_type "noncoding";transcript_biotype "noncoding";exon_number "1";gene_id "XLOC_003502";gene_name "ARID5B";class_code "c";oId "Cornea_Adult.Tissue_00084185";is.last "FALSE";novel_exon_id "nvl_exon25280";novel_exon_type "novel_TSS";is.first "TRUE";is.singleExon "FALSE"
chr10	StringTie	exon	61940183	61940408	.	+	.	transcript_id "DNTX_00032553";transcript_type "noncoding";transcript_biotype "noncoding";exon_number "2";gene_id "XLOC_003502";gene_name "ARID5B";class_code "c";oId "Cornea_Adult.Tissue_00084185";is.last "FALSE";is.first "FALSE";is.singleExon "FALSE"
chr10	StringTie	exon	62000091	62000322	.	+	.	transcript_id "DNTX_00032553";transcript_type "noncoding";transcript_biotype "noncoding";exon_number "3";gene_id "XLOC_003502";gene_name "ARID5B";class_code "c";oId "Cornea_Adult.Tissue_00084185";is.last "TRUE";novel_exon_id "nvl_exon25281";novel_exon_type "novel_TES";is.first "FALSE";is.singleExon "FALSE"
chr10	StringTie	transcript	61902288	62096942	.	+	.	transcript_id "DNTX_00033703";transcript_type "noncoding";transcript_biotype "noncoding";gene_id "XLOC_003502";gene_name "ARID5B";class_code "j";oId "Artery-Tibial_00041563";is.last "FALSE";is.first "FALSE";is.singleExon "FALSE"
chr10	StringTie	exon	61902288	61902413	.	+	.	transcript_id "DNTX_00033703";transcript_type "noncoding";transcript_biotype "noncoding";exon_number "1";gene_id "XLOC_003502";gene_name "ARID5B";class_code "j";oId "Artery-Tibial_00041563";is.last "FALSE";novel_exon_id "nvl_exon25282";novel_exon_type "novel_TSS";is.first "TRUE";is.singleExon "FALSE"
chr10	StringTie	exon	61940183	61940408	.	+	.	transcript_id "DNTX_00033703";transcript_type "noncoding";transcript_biotype "noncoding";exon_number "2";gene_id "XLOC_003502";gene_name "ARID5B";class_code "j";oId "Artery-Tibial_00041563";is.last "FALSE";is.first "FALSE";is.singleExon "FALSE"
chr10	StringTie	exon	62050888	62051000	.	+	.	transcript_id "DNTX_00033703";transcript_type "noncoding";transcript_biotype "noncoding";exon_number "3";gene_id "XLOC_003502";gene_name "ARID5B";class_code "j";oId "Artery-Tibial_00041563";is.last "FALSE";is.first "FALSE";is.singleExon "FALSE"
chr10	StringTie	exon	62057117	62057318	.	+	.	transcript_id "DNTX_00033703";transcript_type "noncoding";transcript_biotype "noncoding";exon_number "4";gene_id "XLOC_003502";gene_name "ARID5B";class_code "j";oId "Artery-Tibial_00041563";is.last "FALSE";is.first "FALSE";is.singleExon "FALSE"
chr10	StringTie	exon	62059243	62059295	.	+	.	transcript_id "DNTX_00033703";transcript_type "noncoding";transcript_biotype "noncoding";exon_number "5";gene_id "XLOC_003502";gene_name "ARID5B";class_code "j";oId "Artery-Tibial_00041563";is.last "FALSE";is.first "FALSE";is.singleExon "FALSE"
chr10	StringTie	exon	62069700	62069797	.	+	.	transcript_id "DNTX_00033703";transcript_type "noncoding";transcript_biotype "noncoding";exon_number "6";gene_id "XLOC_003502";gene_name "ARID5B";class_code "j";oId "Artery-Tibial_00041563";is.last "FALSE";is.first "FALSE";is.singleExon "FALSE"
chr10	StringTie	exon	62085702	62085900	.	+	.	transcript_id "DNTX_00033703";transcript_type "noncoding";transcript_biotype "noncoding";exon_number "7";gene_id "XLOC_003502";gene_name "ARID5B";class_code "j";oId "Artery-Tibial_00041563";is.last "FALSE";is.first "FALSE";is.singleExon "FALSE"
chr10	StringTie	exon	62090862	62096942	.	+	.	transcript_id "DNTX_00033703";transcript_type "noncoding";transcript_biotype "noncoding";exon_number "8";gene_id "XLOC_003502";gene_name "ARID5B";class_code "j";oId "Artery-Tibial_00041563";is.last "TRUE";novel_exon_id "nvl_exon25276";novel_exon_type "novel_TES";is.first "FALSE";is.singleExon "FALSE"
chr10	transdecoder	transcript	61973771	61980969	.	-	.	transcript_id "DNTX_00035167";transcript_type "protein_coding";transcript_biotype "protein_coding";gene_id "XLOC_004201";gene_name "ARID5B";class_code "i";oId "Esophagus-Mucosa_00039026";is.last "FALSE";is.first "FALSE";is.singleExon "FALSE"
chr10	transdecoder	exon	61973771	61980086	.	-	.	transcript_id "DNTX_00035167";transcript_type "protein_coding";transcript_biotype "protein_coding";exon_number "2";gene_id "XLOC_004201";gene_name "ARID5B";class_code "i";oId "Esophagus-Mucosa_00039026";is.last "TRUE";novel_exon_id "nvl_exon25283";novel_exon_type "novel_TES";is.first "FALSE";is.singleExon "FALSE"
chr10	transdecoder	exon	61980896	61980969	.	-	.	transcript_id "DNTX_00035167";transcript_type "protein_coding";transcript_biotype "protein_coding";exon_number "1";gene_id "XLOC_004201";gene_name "ARID5B";class_code "i";oId "Esophagus-Mucosa_00039026";is.last "FALSE";novel_exon_id "nvl_exon25284";novel_exon_type "novel_TSS";is.first "TRUE";is.singleExon "FALSE"
chr10	transdecoder	five_prime_UTR	61979185	61980086	.	-	.	transcript_id "DNTX_00035167";transcript_type "protein_coding";transcript_biotype "protein_coding";gene_id "XLOC_004201";gene_name "ARID5B";class_code "i";oId "Esophagus-Mucosa_00039026";is.last "FALSE";is.first "FALSE";is.singleExon "FALSE"
chr10	transdecoder	five_prime_UTR	61980896	61980969	.	-	.	transcript_id "DNTX_00035167";transcript_type "protein_coding";transcript_biotype "protein_coding";gene_id "XLOC_004201";gene_name "ARID5B";class_code "i";oId "Esophagus-Mucosa_00039026";is.last "FALSE";novel_exon_id "nvl_exon25284";novel_exon_type "novel_TSS";is.first "TRUE";is.singleExon "FALSE"
chr10	transdecoder	start_codon	61979182	61979184	.	-	0	transcript_id "DNTX_00035167";transcript_type "protein_coding";transcript_biotype "protein_coding";gene_id "XLOC_004201";gene_name "ARID5B";class_code "i";oId "Esophagus-Mucosa_00039026";is.last "FALSE";is.first "FALSE";is.singleExon "FALSE"
chr10	transdecoder	CDS	61977886	61979184	.	-	0	transcript_id "DNTX_00035167";transcript_type "protein_coding";transcript_biotype "protein_coding";gene_id "XLOC_004201";gene_name "ARID5B";class_code "i";oId "Esophagus-Mucosa_00039026";is.last "FALSE";is.first "FALSE";is.singleExon "FALSE"
chr10	transdecoder	stop_codon	61977883	61977885	.	-	0	transcript_id "DNTX_00035167";transcript_type "protein_coding";transcript_biotype "protein_coding";gene_id "XLOC_004201";gene_name "ARID5B";class_code "i";oId "Esophagus-Mucosa_00039026";is.last "FALSE";is.first "FALSE";is.singleExon "FALSE"
chr10	transdecoder	three_prime_UTR	61973771	61977882	.	-	.	transcript_id "DNTX_00035167";transcript_type "protein_coding";transcript_biotype "protein_coding";gene_id "XLOC_004201";gene_name "ARID5B";class_code "i";oId "Esophagus-Mucosa_00039026";is.last "FALSE";is.first "FALSE";is.singleExon "FALSE"
chr10	StringTie	transcript	62000111	62097406	.	+	.	transcript_id "DNTX_00027622";transcript_type "noncoding";transcript_biotype "noncoding";gene_id "XLOC_003502";gene_name "ARID5B";class_code "c";oId "RPE_Fetal.Tissue_00082233";is.last "FALSE";is.first "FALSE";is.singleExon "FALSE"
chr10	StringTie	exon	62000111	62000321	.	+	.	transcript_id "DNTX_00027622";transcript_type "noncoding";transcript_biotype "noncoding";exon_number "1";gene_id "XLOC_003502";gene_name "ARID5B";class_code "c";oId "RPE_Fetal.Tissue_00082233";is.last "FALSE";novel_exon_id "nvl_exon25285";novel_exon_type "novel_TSS";is.first "TRUE";is.singleExon "FALSE"
chr10	StringTie	exon	62050888	62051000	.	+	.	transcript_id "DNTX_00027622";transcript_type "noncoding";transcript_biotype "noncoding";exon_number "2";gene_id "XLOC_003502";gene_name "ARID5B";class_code "c";oId "RPE_Fetal.Tissue_00082233";is.last "FALSE";is.first "FALSE";is.singleExon "FALSE"
chr10	StringTie	exon	62057117	62057318	.	+	.	transcript_id "DNTX_00027622";transcript_type "noncoding";transcript_biotype "noncoding";exon_number "3";gene_id "XLOC_003502";gene_name "ARID5B";class_code "c";oId "RPE_Fetal.Tissue_00082233";is.last "FALSE";is.first "FALSE";is.singleExon "FALSE"
chr10	StringTie	exon	62059243	62059295	.	+	.	transcript_id "DNTX_00027622";transcript_type "noncoding";transcript_biotype "noncoding";exon_number "4";gene_id "XLOC_003502";gene_name "ARID5B";class_code "c";oId "RPE_Fetal.Tissue_00082233";is.last "FALSE";is.first "FALSE";is.singleExon "FALSE"
chr10	StringTie	exon	62069700	62069797	.	+	.	transcript_id "DNTX_00027622";transcript_type "noncoding";transcript_biotype "noncoding";exon_number "5";gene_id "XLOC_003502";gene_name "ARID5B";class_code "c";oId "RPE_Fetal.Tissue_00082233";is.last "FALSE";is.first "FALSE";is.singleExon "FALSE"
chr10	StringTie	exon	62085702	62085900	.	+	.	transcript_id "DNTX_00027622";transcript_type "noncoding";transcript_biotype "noncoding";exon_number "6";gene_id "XLOC_003502";gene_name "ARID5B";class_code "c";oId "RPE_Fetal.Tissue_00082233";is.last "FALSE";is.first "FALSE";is.singleExon "FALSE"
chr10	StringTie	exon	62090862	62097406	.	+	.	transcript_id "DNTX_00027622";transcript_type "noncoding";transcript_biotype "noncoding";exon_number "7";gene_id "XLOC_003502";gene_name "ARID5B";class_code "c";oId "RPE_Fetal.Tissue_00082233";is.last "TRUE";novel_exon_id "nvl_exon25286";novel_exon_type "novel_TES";is.first "FALSE";is.singleExon "FALSE"
chr10	transdecoder	transcript	62048855	62096944	.	+	.	transcript_id "DNTX_00032066";transcript_type "protein_coding";transcript_biotype "protein_coding";gene_id "XLOC_003502";gene_name "ARID5B";class_code "j";oId "Adipose-VisceralOmentum_00050214";is.last "FALSE";is.first "FALSE";is.singleExon "FALSE"
chr10	transdecoder	exon	62048855	62049483	.	+	.	transcript_id "DNTX_00032066";transcript_type "protein_coding";transcript_biotype "protein_coding";exon_number "1";gene_id "XLOC_003502";gene_name "ARID5B";class_code "j";oId "Adipose-VisceralOmentum_00050214";is.last "FALSE";novel_exon_id "nvl_exon25287";novel_exon_type "novel_TSS";is.first "TRUE";is.singleExon "FALSE"
chr10	transdecoder	exon	62050888	62051000	.	+	.	transcript_id "DNTX_00032066";transcript_type "protein_coding";transcript_biotype "protein_coding";exon_number "2";gene_id "XLOC_003502";gene_name "ARID5B";class_code "j";oId "Adipose-VisceralOmentum_00050214";is.last "FALSE";is.first "FALSE";is.singleExon "FALSE"
chr10	transdecoder	exon	62057117	62057318	.	+	.	transcript_id "DNTX_00032066";transcript_type "protein_coding";transcript_biotype "protein_coding";exon_number "3";gene_id "XLOC_003502";gene_name "ARID5B";class_code "j";oId "Adipose-VisceralOmentum_00050214";is.last "FALSE";is.first "FALSE";is.singleExon "FALSE"
chr10	transdecoder	exon	62059243	62059295	.	+	.	transcript_id "DNTX_00032066";transcript_type "protein_coding";transcript_biotype "protein_coding";exon_number "4";gene_id "XLOC_003502";gene_name "ARID5B";class_code "j";oId "Adipose-VisceralOmentum_00050214";is.last "FALSE";is.first "FALSE";is.singleExon "FALSE"
chr10	transdecoder	exon	62069700	62070157	.	+	.	transcript_id "DNTX_00032066";transcript_type "protein_coding";transcript_biotype "protein_coding";exon_number "5";gene_id "XLOC_003502";gene_name "ARID5B";class_code "j";oId "Adipose-VisceralOmentum_00050214";is.last "FALSE";novel_exon_id "nvl_exon25288";novel_exon_type "A3SS";is.first "FALSE";is.singleExon "FALSE"
chr10	transdecoder	exon	62085702	62085900	.	+	.	transcript_id "DNTX_00032066";transcript_type "protein_coding";transcript_biotype "protein_coding";exon_number "6";gene_id "XLOC_003502";gene_name "ARID5B";class_code "j";oId "Adipose-VisceralOmentum_00050214";is.last "FALSE";is.first "FALSE";is.singleExon "FALSE"
chr10	transdecoder	exon	62090862	62096944	.	+	.	transcript_id "DNTX_00032066";transcript_type "protein_coding";transcript_biotype "protein_coding";exon_number "7";gene_id "XLOC_003502";gene_name "ARID5B";class_code "j";oId "Adipose-VisceralOmentum_00050214";is.last "TRUE";is.first "FALSE";is.singleExon "FALSE"
chr10	transdecoder	five_prime_UTR	62048855	62049483	.	+	.	transcript_id "DNTX_00032066";transcript_type "protein_coding";transcript_biotype "protein_coding";gene_id "XLOC_003502";gene_name "ARID5B";class_code "j";oId "Adipose-VisceralOmentum_00050214";is.last "FALSE";novel_exon_id "nvl_exon25287";novel_exon_type "novel_TSS";is.first "TRUE";is.singleExon "FALSE"
chr10	transdecoder	five_prime_UTR	62050888	62051000	.	+	.	transcript_id "DNTX_00032066";transcript_type "protein_coding";transcript_biotype "protein_coding";gene_id "XLOC_003502";gene_name "ARID5B";class_code "j";oId "Adipose-VisceralOmentum_00050214";is.last "FALSE";is.first "FALSE";is.singleExon "FALSE"
chr10	transdecoder	five_prime_UTR	62057117	62057318	.	+	.	transcript_id "DNTX_00032066";transcript_type "protein_coding";transcript_biotype "protein_coding";gene_id "XLOC_003502";gene_name "ARID5B";class_code "j";oId "Adipose-VisceralOmentum_00050214";is.last "FALSE";is.first "FALSE";is.singleExon "FALSE"
chr10	transdecoder	five_prime_UTR	62059243	62059295	.	+	.	transcript_id "DNTX_00032066";transcript_type "protein_coding";transcript_biotype "protein_coding";gene_id "XLOC_003502";gene_name "ARID5B";class_code "j";oId "Adipose-VisceralOmentum_00050214";is.last "FALSE";is.first "FALSE";is.singleExon "FALSE"
chr10	transdecoder	five_prime_UTR	62069700	62070157	.	+	.	transcript_id "DNTX_00032066";transcript_type "protein_coding";transcript_biotype "protein_coding";gene_id "XLOC_003502";gene_name "ARID5B";class_code "j";oId "Adipose-VisceralOmentum_00050214";is.last "FALSE";novel_exon_id "nvl_exon25288";novel_exon_type "A3SS";is.first "FALSE";is.singleExon "FALSE"
chr10	transdecoder	five_prime_UTR	62085702	62085900	.	+	.	transcript_id "DNTX_00032066";transcript_type "protein_coding";transcript_biotype "protein_coding";gene_id "XLOC_003502";gene_name "ARID5B";class_code "j";oId "Adipose-VisceralOmentum_00050214";is.last "FALSE";is.first "FALSE";is.singleExon "FALSE"
chr10	transdecoder	five_prime_UTR	62090862	62090939	.	+	.	transcript_id "DNTX_00032066";transcript_type "protein_coding";transcript_biotype "protein_coding";gene_id "XLOC_003502";gene_name "ARID5B";class_code "j";oId "Adipose-VisceralOmentum_00050214";is.last "FALSE";is.first "FALSE";is.singleExon "FALSE"
chr10	transdecoder	start_codon	62090940	62090942	.	+	0	transcript_id "DNTX_00032066";transcript_type "protein_coding";transcript_biotype "protein_coding";gene_id "XLOC_003502";gene_name "ARID5B";class_code "j";oId "Adipose-VisceralOmentum_00050214";is.last "FALSE";is.first "FALSE";is.singleExon "FALSE"
chr10	transdecoder	CDS	62090940	62093027	.	+	0	transcript_id "DNTX_00032066";transcript_type "protein_coding";transcript_biotype "protein_coding";gene_id "XLOC_003502";gene_name "ARID5B";class_code "j";oId "Adipose-VisceralOmentum_00050214";is.last "FALSE";is.first "FALSE";is.singleExon "FALSE"
chr10	transdecoder	stop_codon	62093028	62093030	.	+	0	transcript_id "DNTX_00032066";transcript_type "protein_coding";transcript_biotype "protein_coding";gene_id "XLOC_003502";gene_name "ARID5B";class_code "j";oId "Adipose-VisceralOmentum_00050214";is.last "FALSE";is.first "FALSE";is.singleExon "FALSE"
chr10	transdecoder	three_prime_UTR	62093031	62096944	.	+	.	transcript_id "DNTX_00032066";transcript_type "protein_coding";transcript_biotype "protein_coding";gene_id "XLOC_003502";gene_name "ARID5B";class_code "j";oId "Adipose-VisceralOmentum_00050214";is.last "FALSE";is.first "FALSE";is.singleExon "FALSE"
chr10	transdecoder	transcript	62049189	62096943	.	+	.	transcript_id "DNTX_00034496";transcript_type "protein_coding";transcript_biotype "protein_coding";gene_id "XLOC_003502";gene_name "ARID5B";class_code "j";oId "Artery-Coronary_00043695";is.last "FALSE";is.first "FALSE";is.singleExon "FALSE"
chr10	transdecoder	exon	62049189	62049483	.	+	.	transcript_id "DNTX_00034496";transcript_type "protein_coding";transcript_biotype "protein_coding";exon_number "1";gene_id "XLOC_003502";gene_name "ARID5B";class_code "j";oId "Artery-Coronary_00043695";is.last "FALSE";novel_exon_id "nvl_exon25289";novel_exon_type "novel_TSS";is.first "TRUE";is.singleExon "FALSE"
chr10	transdecoder	exon	62050888	62051000	.	+	.	transcript_id "DNTX_00034496";transcript_type "protein_coding";transcript_biotype "protein_coding";exon_number "2";gene_id "XLOC_003502";gene_name "ARID5B";class_code "j";oId "Artery-Coronary_00043695";is.last "FALSE";is.first "FALSE";is.singleExon "FALSE"
chr10	transdecoder	exon	62057117	62057318	.	+	.	transcript_id "DNTX_00034496";transcript_type "protein_coding";transcript_biotype "protein_coding";exon_number "3";gene_id "XLOC_003502";gene_name "ARID5B";class_code "j";oId "Artery-Coronary_00043695";is.last "FALSE";is.first "FALSE";is.singleExon "FALSE"
chr10	transdecoder	exon	62059243	62059295	.	+	.	transcript_id "DNTX_00034496";transcript_type "protein_coding";transcript_biotype "protein_coding";exon_number "4";gene_id "XLOC_003502";gene_name "ARID5B";class_code "j";oId "Artery-Coronary_00043695";is.last "FALSE";is.first "FALSE";is.singleExon "FALSE"
chr10	transdecoder	exon	62069700	62069797	.	+	.	transcript_id "DNTX_00034496";transcript_type "protein_coding";transcript_biotype "protein_coding";exon_number "5";gene_id "XLOC_003502";gene_name "ARID5B";class_code "j";oId "Artery-Coronary_00043695";is.last "FALSE";is.first "FALSE";is.singleExon "FALSE"
chr10	transdecoder	exon	62090862	62096943	.	+	.	transcript_id "DNTX_00034496";transcript_type "protein_coding";transcript_biotype "protein_coding";exon_number "6";gene_id "XLOC_003502";gene_name "ARID5B";class_code "j";oId "Artery-Coronary_00043695";is.last "TRUE";novel_exon_id "nvl_exon25290";novel_exon_type "novel_TES";is.first "FALSE";is.singleExon "FALSE"
chr10	transdecoder	five_prime_UTR	62049189	62049483	.	+	.	transcript_id "DNTX_00034496";transcript_type "protein_coding";transcript_biotype "protein_coding";gene_id "XLOC_003502";gene_name "ARID5B";class_code "j";oId "Artery-Coronary_00043695";is.last "FALSE";novel_exon_id "nvl_exon25289";novel_exon_type "novel_TSS";is.first "TRUE";is.singleExon "FALSE"
chr10	transdecoder	five_prime_UTR	62050888	62051000	.	+	.	transcript_id "DNTX_00034496";transcript_type "protein_coding";transcript_biotype "protein_coding";gene_id "XLOC_003502";gene_name "ARID5B";class_code "j";oId "Artery-Coronary_00043695";is.last "FALSE";is.first "FALSE";is.singleExon "FALSE"
chr10	transdecoder	five_prime_UTR	62057117	62057318	.	+	.	transcript_id "DNTX_00034496";transcript_type "protein_coding";transcript_biotype "protein_coding";gene_id "XLOC_003502";gene_name "ARID5B";class_code "j";oId "Artery-Coronary_00043695";is.last "FALSE";is.first "FALSE";is.singleExon "FALSE"
chr10	transdecoder	five_prime_UTR	62059243	62059295	.	+	.	transcript_id "DNTX_00034496";transcript_type "protein_coding";transcript_biotype "protein_coding";gene_id "XLOC_003502";gene_name "ARID5B";class_code "j";oId "Artery-Coronary_00043695";is.last "FALSE";is.first "FALSE";is.singleExon "FALSE"
chr10	transdecoder	five_prime_UTR	62069700	62069797	.	+	.	transcript_id "DNTX_00034496";transcript_type "protein_coding";transcript_biotype "protein_coding";gene_id "XLOC_003502";gene_name "ARID5B";class_code "j";oId "Artery-Coronary_00043695";is.last "FALSE";is.first "FALSE";is.singleExon "FALSE"
chr10	transdecoder	five_prime_UTR	62090862	62090939	.	+	.	transcript_id "DNTX_00034496";transcript_type "protein_coding";transcript_biotype "protein_coding";gene_id "XLOC_003502";gene_name "ARID5B";class_code "j";oId "Artery-Coronary_00043695";is.last "FALSE";is.first "FALSE";is.singleExon "FALSE"
chr10	transdecoder	start_codon	62090940	62090942	.	+	0	transcript_id "DNTX_00034496";transcript_type "protein_coding";transcript_biotype "protein_coding";gene_id "XLOC_003502";gene_name "ARID5B";class_code "j";oId "Artery-Coronary_00043695";is.last "FALSE";is.first "FALSE";is.singleExon "FALSE"
chr10	transdecoder	CDS	62090940	62093027	.	+	0	transcript_id "DNTX_00034496";transcript_type "protein_coding";transcript_biotype "protein_coding";gene_id "XLOC_003502";gene_name "ARID5B";class_code "j";oId "Artery-Coronary_00043695";is.last "FALSE";is.first "FALSE";is.singleExon "FALSE"
chr10	transdecoder	stop_codon	62093028	62093030	.	+	0	transcript_id "DNTX_00034496";transcript_type "protein_coding";transcript_biotype "protein_coding";gene_id "XLOC_003502";gene_name "ARID5B";class_code "j";oId "Artery-Coronary_00043695";is.last "FALSE";is.first "FALSE";is.singleExon "FALSE"
