## Supplemental Data 7 for "A long read optimized *de novo* transcriptome pipeline reveals novel ocular developmentally regulated gene isoforms and disease targets": 261644_file09 (part 193 of 1564)

##gtf-version-3
chr10	transdecoder	three_prime_UTR	62093031	62096943	.	+	.	transcript_id "DNTX_00034496";transcript_type "protein_coding";transcript_biotype "protein_coding";gene_id "XLOC_003502";gene_name "ARID5B";class_code "j";oId "Artery-Coronary_00043695";is.last "FALSE";is.first "FALSE";is.singleExon "FALSE"
chr10	transdecoder	transcript	62049200	62097109	.	+	.	transcript_id "DNTX_00032067";transcript_type "protein_coding";transcript_biotype "protein_coding";gene_id "XLOC_003502";gene_name "ARID5B";class_code "j";oId "Muscle-Skeletal_00037218";is.last "FALSE";is.first "FALSE";is.singleExon "FALSE"
chr10	transdecoder	exon	62049200	62049483	.	+	.	transcript_id "DNTX_00032067";transcript_type "protein_coding";transcript_biotype "protein_coding";exon_number "1";gene_id "XLOC_003502";gene_name "ARID5B";class_code "j";oId "Muscle-Skeletal_00037218";is.last "FALSE";novel_exon_id "nvl_exon25291";novel_exon_type "novel_TSS";is.first "TRUE";is.singleExon "FALSE"
chr10	transdecoder	exon	62050888	62051000	.	+	.	transcript_id "DNTX_00032067";transcript_type "protein_coding";transcript_biotype "protein_coding";exon_number "2";gene_id "XLOC_003502";gene_name "ARID5B";class_code "j";oId "Muscle-Skeletal_00037218";is.last "FALSE";is.first "FALSE";is.singleExon "FALSE"
chr10	transdecoder	exon	62057117	62057318	.	+	.	transcript_id "DNTX_00032067";transcript_type "protein_coding";transcript_biotype "protein_coding";exon_number "3";gene_id "XLOC_003502";gene_name "ARID5B";class_code "j";oId "Muscle-Skeletal_00037218";is.last "FALSE";is.first "FALSE";is.singleExon "FALSE"
chr10	transdecoder	exon	62059243	62059295	.	+	.	transcript_id "DNTX_00032067";transcript_type "protein_coding";transcript_biotype "protein_coding";exon_number "4";gene_id "XLOC_003502";gene_name "ARID5B";class_code "j";oId "Muscle-Skeletal_00037218";is.last "FALSE";is.first "FALSE";is.singleExon "FALSE"
chr10	transdecoder	exon	62069700	62069797	.	+	.	transcript_id "DNTX_00032067";transcript_type "protein_coding";transcript_biotype "protein_coding";exon_number "5";gene_id "XLOC_003502";gene_name "ARID5B";class_code "j";oId "Muscle-Skeletal_00037218";is.last "FALSE";is.first "FALSE";is.singleExon "FALSE"
chr10	transdecoder	exon	62070066	62070157	.	+	.	transcript_id "DNTX_00032067";transcript_type "protein_coding";transcript_biotype "protein_coding";exon_number "6";gene_id "XLOC_003502";gene_name "ARID5B";class_code "j";oId "Muscle-Skeletal_00037218";is.last "FALSE";novel_exon_id "nvl_exon25292";novel_exon_type "novel_exon";is.first "FALSE";is.singleExon "FALSE"
chr10	transdecoder	exon	62085702	62085900	.	+	.	transcript_id "DNTX_00032067";transcript_type "protein_coding";transcript_biotype "protein_coding";exon_number "7";gene_id "XLOC_003502";gene_name "ARID5B";class_code "j";oId "Muscle-Skeletal_00037218";is.last "FALSE";is.first "FALSE";is.singleExon "FALSE"
chr10	transdecoder	exon	62090862	62097109	.	+	.	transcript_id "DNTX_00032067";transcript_type "protein_coding";transcript_biotype "protein_coding";exon_number "8";gene_id "XLOC_003502";gene_name "ARID5B";class_code "j";oId "Muscle-Skeletal_00037218";is.last "TRUE";novel_exon_id "nvl_exon25293";novel_exon_type "novel_TES";is.first "FALSE";is.singleExon "FALSE"
chr10	transdecoder	five_prime_UTR	62049200	62049483	.	+	.	transcript_id "DNTX_00032067";transcript_type "protein_coding";transcript_biotype "protein_coding";gene_id "XLOC_003502";gene_name "ARID5B";class_code "j";oId "Muscle-Skeletal_00037218";is.last "FALSE";novel_exon_id "nvl_exon25291";novel_exon_type "novel_TSS";is.first "TRUE";is.singleExon "FALSE"
chr10	transdecoder	five_prime_UTR	62050888	62051000	.	+	.	transcript_id "DNTX_00032067";transcript_type "protein_coding";transcript_biotype "protein_coding";gene_id "XLOC_003502";gene_name "ARID5B";class_code "j";oId "Muscle-Skeletal_00037218";is.last "FALSE";is.first "FALSE";is.singleExon "FALSE"
chr10	transdecoder	five_prime_UTR	62057117	62057318	.	+	.	transcript_id "DNTX_00032067";transcript_type "protein_coding";transcript_biotype "protein_coding";gene_id "XLOC_003502";gene_name "ARID5B";class_code "j";oId "Muscle-Skeletal_00037218";is.last "FALSE";is.first "FALSE";is.singleExon "FALSE"
chr10	transdecoder	five_prime_UTR	62059243	62059295	.	+	.	transcript_id "DNTX_00032067";transcript_type "protein_coding";transcript_biotype "protein_coding";gene_id "XLOC_003502";gene_name "ARID5B";class_code "j";oId "Muscle-Skeletal_00037218";is.last "FALSE";is.first "FALSE";is.singleExon "FALSE"
chr10	transdecoder	five_prime_UTR	62069700	62069797	.	+	.	transcript_id "DNTX_00032067";transcript_type "protein_coding";transcript_biotype "protein_coding";gene_id "XLOC_003502";gene_name "ARID5B";class_code "j";oId "Muscle-Skeletal_00037218";is.last "FALSE";is.first "FALSE";is.singleExon "FALSE"
chr10	transdecoder	five_prime_UTR	62070066	62070157	.	+	.	transcript_id "DNTX_00032067";transcript_type "protein_coding";transcript_biotype "protein_coding";gene_id "XLOC_003502";gene_name "ARID5B";class_code "j";oId "Muscle-Skeletal_00037218";is.last "FALSE";novel_exon_id "nvl_exon25292";novel_exon_type "novel_exon";is.first "FALSE";is.singleExon "FALSE"
chr10	transdecoder	five_prime_UTR	62085702	62085900	.	+	.	transcript_id "DNTX_00032067";transcript_type "protein_coding";transcript_biotype "protein_coding";gene_id "XLOC_003502";gene_name "ARID5B";class_code "j";oId "Muscle-Skeletal_00037218";is.last "FALSE";is.first "FALSE";is.singleExon "FALSE"
chr10	transdecoder	five_prime_UTR	62090862	62090939	.	+	.	transcript_id "DNTX_00032067";transcript_type "protein_coding";transcript_biotype "protein_coding";gene_id "XLOC_003502";gene_name "ARID5B";class_code "j";oId "Muscle-Skeletal_00037218";is.last "FALSE";is.first "FALSE";is.singleExon "FALSE"
chr10	transdecoder	start_codon	62090940	62090942	.	+	0	transcript_id "DNTX_00032067";transcript_type "protein_coding";transcript_biotype "protein_coding";gene_id "XLOC_003502";gene_name "ARID5B";class_code "j";oId "Muscle-Skeletal_00037218";is.last "FALSE";is.first "FALSE";is.singleExon "FALSE"
chr10	transdecoder	CDS	62090940	62093027	.	+	0	transcript_id "DNTX_00032067";transcript_type "protein_coding";transcript_biotype "protein_coding";gene_id "XLOC_003502";gene_name "ARID5B";class_code "j";oId "Muscle-Skeletal_00037218";is.last "FALSE";is.first "FALSE";is.singleExon "FALSE"
chr10	transdecoder	stop_codon	62093028	62093030	.	+	0	transcript_id "DNTX_00032067";transcript_type "protein_coding";transcript_biotype "protein_coding";gene_id "XLOC_003502";gene_name "ARID5B";class_code "j";oId "Muscle-Skeletal_00037218";is.last "FALSE";is.first "FALSE";is.singleExon "FALSE"
chr10	transdecoder	three_prime_UTR	62093031	62097109	.	+	.	transcript_id "DNTX_00032067";transcript_type "protein_coding";transcript_biotype "protein_coding";gene_id "XLOC_003502";gene_name "ARID5B";class_code "j";oId "Muscle-Skeletal_00037218";is.last "FALSE";is.first "FALSE";is.singleExon "FALSE"
chr10	transdecoder	transcript	62049211	62079080	.	+	.	transcript_id "DNTX_00034591";transcript_type "protein_coding";transcript_biotype "protein_coding";gene_id "XLOC_003502";gene_name "ARID5B";class_code "j";oId "Adipose-VisceralOmentum_00047112";is.last "FALSE";is.first "FALSE";is.singleExon "FALSE"
chr10	transdecoder	exon	62049211	62049483	.	+	.	transcript_id "DNTX_00034591";transcript_type "protein_coding";transcript_biotype "protein_coding";exon_number "1";gene_id "XLOC_003502";gene_name "ARID5B";class_code "j";oId "Adipose-VisceralOmentum_00047112";is.last "FALSE";is.first "TRUE";is.singleExon "FALSE"
chr10	transdecoder	exon	62050888	62079080	.	+	.	transcript_id "DNTX_00034591";transcript_type "protein_coding";transcript_biotype "protein_coding";exon_number "2";gene_id "XLOC_003502";gene_name "ARID5B";class_code "j";oId "Adipose-VisceralOmentum_00047112";is.last "TRUE";novel_exon_id "nvl_exon25294";novel_exon_type "novel_TES";is.first "FALSE";is.singleExon "FALSE"
chr10	transdecoder	five_prime_UTR	62049211	62049483	.	+	.	transcript_id "DNTX_00034591";transcript_type "protein_coding";transcript_biotype "protein_coding";gene_id "XLOC_003502";gene_name "ARID5B";class_code "j";oId "Adipose-VisceralOmentum_00047112";is.last "FALSE";is.first "TRUE";is.singleExon "FALSE"
chr10	transdecoder	five_prime_UTR	62050888	62064254	.	+	.	transcript_id "DNTX_00034591";transcript_type "protein_coding";transcript_biotype "protein_coding";gene_id "XLOC_003502";gene_name "ARID5B";class_code "j";oId "Adipose-VisceralOmentum_00047112";is.last "FALSE";is.first "FALSE";is.singleExon "FALSE"
chr10	transdecoder	start_codon	62064255	62064257	.	+	0	transcript_id "DNTX_00034591";transcript_type "protein_coding";transcript_biotype "protein_coding";gene_id "XLOC_003502";gene_name "ARID5B";class_code "j";oId "Adipose-VisceralOmentum_00047112";is.last "FALSE";is.first "FALSE";is.singleExon "FALSE"
chr10	transdecoder	CDS	62064255	62064536	.	+	0	transcript_id "DNTX_00034591";transcript_type "protein_coding";transcript_biotype "protein_coding";gene_id "XLOC_003502";gene_name "ARID5B";class_code "j";oId "Adipose-VisceralOmentum_00047112";is.last "FALSE";is.first "FALSE";is.singleExon "FALSE"
chr10	transdecoder	stop_codon	62064537	62064539	.	+	0	transcript_id "DNTX_00034591";transcript_type "protein_coding";transcript_biotype "protein_coding";gene_id "XLOC_003502";gene_name "ARID5B";class_code "j";oId "Adipose-VisceralOmentum_00047112";is.last "FALSE";is.first "FALSE";is.singleExon "FALSE"
chr10	transdecoder	three_prime_UTR	62064540	62079080	.	+	.	transcript_id "DNTX_00034591";transcript_type "protein_coding";transcript_biotype "protein_coding";gene_id "XLOC_003502";gene_name "ARID5B";class_code "j";oId "Adipose-VisceralOmentum_00047112";is.last "FALSE";is.first "FALSE";is.singleExon "FALSE"
chr10	transdecoder	transcript	62049211	62093064	.	+	.	transcript_id "DNTX_00027623";transcript_type "protein_coding";transcript_biotype "protein_coding";gene_id "XLOC_003502";gene_name "ARID5B";class_code "=";oId "RPE_Fetal.Tissue_00075379";is.last "FALSE";is.first "FALSE";is.singleExon "FALSE"
chr10	transdecoder	exon	62049211	62049483	.	+	.	transcript_id "DNTX_00027623";transcript_type "protein_coding";transcript_biotype "protein_coding";exon_number "1";gene_id "XLOC_003502";gene_name "ARID5B";class_code "=";oId "RPE_Fetal.Tissue_00075379";is.last "FALSE";is.first "TRUE";is.singleExon "FALSE"
chr10	transdecoder	exon	62050888	62051000	.	+	.	transcript_id "DNTX_00027623";transcript_type "protein_coding";transcript_biotype "protein_coding";exon_number "2";gene_id "XLOC_003502";gene_name "ARID5B";class_code "=";oId "RPE_Fetal.Tissue_00075379";is.last "FALSE";is.first "FALSE";is.singleExon "FALSE"
chr10	transdecoder	exon	62057117	62057318	.	+	.	transcript_id "DNTX_00027623";transcript_type "protein_coding";transcript_biotype "protein_coding";exon_number "3";gene_id "XLOC_003502";gene_name "ARID5B";class_code "=";oId "RPE_Fetal.Tissue_00075379";is.last "FALSE";is.first "FALSE";is.singleExon "FALSE"
chr10	transdecoder	exon	62059243	62059295	.	+	.	transcript_id "DNTX_00027623";transcript_type "protein_coding";transcript_biotype "protein_coding";exon_number "4";gene_id "XLOC_003502";gene_name "ARID5B";class_code "=";oId "RPE_Fetal.Tissue_00075379";is.last "FALSE";is.first "FALSE";is.singleExon "FALSE"
chr10	transdecoder	exon	62069700	62069797	.	+	.	transcript_id "DNTX_00027623";transcript_type "protein_coding";transcript_biotype "protein_coding";exon_number "5";gene_id "XLOC_003502";gene_name "ARID5B";class_code "=";oId "RPE_Fetal.Tissue_00075379";is.last "FALSE";is.first "FALSE";is.singleExon "FALSE"
chr10	transdecoder	exon	62085702	62085900	.	+	.	transcript_id "DNTX_00027623";transcript_type "protein_coding";transcript_biotype "protein_coding";exon_number "6";gene_id "XLOC_003502";gene_name "ARID5B";class_code "=";oId "RPE_Fetal.Tissue_00075379";is.last "FALSE";is.first "FALSE";is.singleExon "FALSE"
chr10	transdecoder	exon	62090862	62093064	.	+	.	transcript_id "DNTX_00027623";transcript_type "protein_coding";transcript_biotype "protein_coding";exon_number "7";gene_id "XLOC_003502";gene_name "ARID5B";class_code "=";oId "RPE_Fetal.Tissue_00075379";is.last "TRUE";is.first "FALSE";is.singleExon "FALSE"
chr10	transdecoder	five_prime_UTR	62049211	62049479	.	+	.	transcript_id "DNTX_00027623";transcript_type "protein_coding";transcript_biotype "protein_coding";gene_id "XLOC_003502";gene_name "ARID5B";class_code "=";oId "RPE_Fetal.Tissue_00075379";is.last "FALSE";is.first "FALSE";is.singleExon "FALSE"
chr10	transdecoder	start_codon	62049480	62049482	.	+	0	transcript_id "DNTX_00027623";transcript_type "protein_coding";transcript_biotype "protein_coding";gene_id "XLOC_003502";gene_name "ARID5B";class_code "=";oId "RPE_Fetal.Tissue_00075379";is.last "FALSE";is.first "FALSE";is.singleExon "FALSE"
chr10	transdecoder	CDS	62049480	62049483	.	+	0	transcript_id "DNTX_00027623";transcript_type "protein_coding";transcript_biotype "protein_coding";gene_id "XLOC_003502";gene_name "ARID5B";class_code "=";oId "RPE_Fetal.Tissue_00075379";is.last "FALSE";is.first "FALSE";is.singleExon "FALSE"
chr10	transdecoder	CDS	62050888	62051000	.	+	2	transcript_id "DNTX_00027623";transcript_type "protein_coding";transcript_biotype "protein_coding";gene_id "XLOC_003502";gene_name "ARID5B";class_code "=";oId "RPE_Fetal.Tissue_00075379";is.last "FALSE";is.first "FALSE";is.singleExon "FALSE"
chr10	transdecoder	CDS	62057117	62057318	.	+	0	transcript_id "DNTX_00027623";transcript_type "protein_coding";transcript_biotype "protein_coding";gene_id "XLOC_003502";gene_name "ARID5B";class_code "=";oId "RPE_Fetal.Tissue_00075379";is.last "FALSE";is.first "FALSE";is.singleExon "FALSE"
chr10	transdecoder	CDS	62059243	62059295	.	+	2	transcript_id "DNTX_00027623";transcript_type "protein_coding";transcript_biotype "protein_coding";gene_id "XLOC_003502";gene_name "ARID5B";class_code "=";oId "RPE_Fetal.Tissue_00075379";is.last "FALSE";is.first "FALSE";is.singleExon "FALSE"
chr10	transdecoder	CDS	62069700	62069797	.	+	0	transcript_id "DNTX_00027623";transcript_type "protein_coding";transcript_biotype "protein_coding";gene_id "XLOC_003502";gene_name "ARID5B";class_code "=";oId "RPE_Fetal.Tissue_00075379";is.last "FALSE";is.first "FALSE";is.singleExon "FALSE"
chr10	transdecoder	CDS	62085702	62085900	.	+	1	transcript_id "DNTX_00027623";transcript_type "protein_coding";transcript_biotype "protein_coding";gene_id "XLOC_003502";gene_name "ARID5B";class_code "=";oId "RPE_Fetal.Tissue_00075379";is.last "FALSE";is.first "FALSE";is.singleExon "FALSE"
chr10	transdecoder	CDS	62090862	62093027	.	+	0	transcript_id "DNTX_00027623";transcript_type "protein_coding";transcript_biotype "protein_coding";gene_id "XLOC_003502";gene_name "ARID5B";class_code "=";oId "RPE_Fetal.Tissue_00075379";is.last "FALSE";is.first "FALSE";is.singleExon "FALSE"
chr10	transdecoder	stop_codon	62093028	62093030	.	+	0	transcript_id "DNTX_00027623";transcript_type "protein_coding";transcript_biotype "protein_coding";gene_id "XLOC_003502";gene_name "ARID5B";class_code "=";oId "RPE_Fetal.Tissue_00075379";is.last "FALSE";is.first "FALSE";is.singleExon "FALSE"
chr10	transdecoder	three_prime_UTR	62093031	62093064	.	+	.	transcript_id "DNTX_00027623";transcript_type "protein_coding";transcript_biotype "protein_coding";gene_id "XLOC_003502";gene_name "ARID5B";class_code "=";oId "RPE_Fetal.Tissue_00075379";is.last "FALSE";is.first "FALSE";is.singleExon "FALSE"
chr10	transdecoder	transcript	62049211	62096944	.	+	.	transcript_id "DNTX_00033704";transcript_type "protein_coding";transcript_biotype "protein_coding";gene_id "XLOC_003502";gene_name "ARID5B";class_code "j";oId "Artery-Tibial_00043237";is.last "FALSE";is.first "FALSE";is.singleExon "FALSE"
chr10	transdecoder	exon	62049211	62049483	.	+	.	transcript_id "DNTX_00033704";transcript_type "protein_coding";transcript_biotype "protein_coding";exon_number "1";gene_id "XLOC_003502";gene_name "ARID5B";class_code "j";oId "Artery-Tibial_00043237";is.last "FALSE";is.first "TRUE";is.singleExon "FALSE"
chr10	transdecoder	exon	62050888	62051020	.	+	.	transcript_id "DNTX_00033704";transcript_type "protein_coding";transcript_biotype "protein_coding";exon_number "2";gene_id "XLOC_003502";gene_name "ARID5B";class_code "j";oId "Artery-Tibial_00043237";is.last "FALSE";novel_exon_id "nvl_exon25295";novel_exon_type "A3SS";is.first "FALSE";is.singleExon "FALSE"
chr10	transdecoder	exon	62057117	62057318	.	+	.	transcript_id "DNTX_00033704";transcript_type "protein_coding";transcript_biotype "protein_coding";exon_number "3";gene_id "XLOC_003502";gene_name "ARID5B";class_code "j";oId "Artery-Tibial_00043237";is.last "FALSE";is.first "FALSE";is.singleExon "FALSE"
chr10	transdecoder	exon	62059243	62059295	.	+	.	transcript_id "DNTX_00033704";transcript_type "protein_coding";transcript_biotype "protein_coding";exon_number "4";gene_id "XLOC_003502";gene_name "ARID5B";class_code "j";oId "Artery-Tibial_00043237";is.last "FALSE";is.first "FALSE";is.singleExon "FALSE"
chr10	transdecoder	exon	62069700	62069797	.	+	.	transcript_id "DNTX_00033704";transcript_type "protein_coding";transcript_biotype "protein_coding";exon_number "5";gene_id "XLOC_003502";gene_name "ARID5B";class_code "j";oId "Artery-Tibial_00043237";is.last "FALSE";is.first "FALSE";is.singleExon "FALSE"
chr10	transdecoder	exon	62070066	62070157	.	+	.	transcript_id "DNTX_00033704";transcript_type "protein_coding";transcript_biotype "protein_coding";exon_number "6";gene_id "XLOC_003502";gene_name "ARID5B";class_code "j";oId "Artery-Tibial_00043237";is.last "FALSE";novel_exon_id "nvl_exon25292";novel_exon_type "novel_exon";is.first "FALSE";is.singleExon "FALSE"
chr10	transdecoder	exon	62085702	62085900	.	+	.	transcript_id "DNTX_00033704";transcript_type "protein_coding";transcript_biotype "protein_coding";exon_number "7";gene_id "XLOC_003502";gene_name "ARID5B";class_code "j";oId "Artery-Tibial_00043237";is.last "FALSE";is.first "FALSE";is.singleExon "FALSE"
chr10	transdecoder	exon	62090862	62096944	.	+	.	transcript_id "DNTX_00033704";transcript_type "protein_coding";transcript_biotype "protein_coding";exon_number "8";gene_id "XLOC_003502";gene_name "ARID5B";class_code "j";oId "Artery-Tibial_00043237";is.last "TRUE";is.first "FALSE";is.singleExon "FALSE"
chr10	transdecoder	five_prime_UTR	62049211	62049483	.	+	.	transcript_id "DNTX_00033704";transcript_type "protein_coding";transcript_biotype "protein_coding";gene_id "XLOC_003502";gene_name "ARID5B";class_code "j";oId "Artery-Tibial_00043237";is.last "FALSE";is.first "TRUE";is.singleExon "FALSE"
chr10	transdecoder	five_prime_UTR	62050888	62051020	.	+	.	transcript_id "DNTX_00033704";transcript_type "protein_coding";transcript_biotype "protein_coding";gene_id "XLOC_003502";gene_name "ARID5B";class_code "j";oId "Artery-Tibial_00043237";is.last "FALSE";novel_exon_id "nvl_exon25295";novel_exon_type "A3SS";is.first "FALSE";is.singleExon "FALSE"
chr10	transdecoder	five_prime_UTR	62057117	62057318	.	+	.	transcript_id "DNTX_00033704";transcript_type "protein_coding";transcript_biotype "protein_coding";gene_id "XLOC_003502";gene_name "ARID5B";class_code "j";oId "Artery-Tibial_00043237";is.last "FALSE";is.first "FALSE";is.singleExon "FALSE"
chr10	transdecoder	five_prime_UTR	62059243	62059295	.	+	.	transcript_id "DNTX_00033704";transcript_type "protein_coding";transcript_biotype "protein_coding";gene_id "XLOC_003502";gene_name "ARID5B";class_code "j";oId "Artery-Tibial_00043237";is.last "FALSE";is.first "FALSE";is.singleExon "FALSE"
chr10	transdecoder	five_prime_UTR	62069700	62069797	.	+	.	transcript_id "DNTX_00033704";transcript_type "protein_coding";transcript_biotype "protein_coding";gene_id "XLOC_003502";gene_name "ARID5B";class_code "j";oId "Artery-Tibial_00043237";is.last "FALSE";is.first "FALSE";is.singleExon "FALSE"
chr10	transdecoder	five_prime_UTR	62070066	62070157	.	+	.	transcript_id "DNTX_00033704";transcript_type "protein_coding";transcript_biotype "protein_coding";gene_id "XLOC_003502";gene_name "ARID5B";class_code "j";oId "Artery-Tibial_00043237";is.last "FALSE";novel_exon_id "nvl_exon25292";novel_exon_type "novel_exon";is.first "FALSE";is.singleExon "FALSE"
chr10	transdecoder	five_prime_UTR	62085702	62085900	.	+	.	transcript_id "DNTX_00033704";transcript_type "protein_coding";transcript_biotype "protein_coding";gene_id "XLOC_003502";gene_name "ARID5B";class_code "j";oId "Artery-Tibial_00043237";is.last "FALSE";is.first "FALSE";is.singleExon "FALSE"
chr10	transdecoder	five_prime_UTR	62090862	62090939	.	+	.	transcript_id "DNTX_00033704";transcript_type "protein_coding";transcript_biotype "protein_coding";gene_id "XLOC_003502";gene_name "ARID5B";class_code "j";oId "Artery-Tibial_00043237";is.last "FALSE";is.first "FALSE";is.singleExon "FALSE"
chr10	transdecoder	start_codon	62090940	62090942	.	+	0	transcript_id "DNTX_00033704";transcript_type "protein_coding";transcript_biotype "protein_coding";gene_id "XLOC_003502";gene_name "ARID5B";class_code "j";oId "Artery-Tibial_00043237";is.last "FALSE";is.first "FALSE";is.singleExon "FALSE"
chr10	transdecoder	CDS	62090940	62093027	.	+	0	transcript_id "DNTX_00033704";transcript_type "protein_coding";transcript_biotype "protein_coding";gene_id "XLOC_003502";gene_name "ARID5B";class_code "j";oId "Artery-Tibial_00043237";is.last "FALSE";is.first "FALSE";is.singleExon "FALSE"
chr10	transdecoder	stop_codon	62093028	62093030	.	+	0	transcript_id "DNTX_00033704";transcript_type "protein_coding";transcript_biotype "protein_coding";gene_id "XLOC_003502";gene_name "ARID5B";class_code "j";oId "Artery-Tibial_00043237";is.last "FALSE";is.first "FALSE";is.singleExon "FALSE"
chr10	transdecoder	three_prime_UTR	62093031	62096944	.	+	.	transcript_id "DNTX_00033704";transcript_type "protein_coding";transcript_biotype "protein_coding";gene_id "XLOC_003502";gene_name "ARID5B";class_code "j";oId "Artery-Tibial_00043237";is.last "FALSE";is.first "FALSE";is.singleExon "FALSE"
chr10	transdecoder	transcript	62049211	62096945	.	+	.	transcript_id "DNTX_00030415";transcript_type "protein_coding";transcript_biotype "protein_coding";gene_id "XLOC_003502";gene_name "ARID5B";class_code "j";oId "Adipose-Subcutaneous_00045440";is.last "FALSE";is.first "FALSE";is.singleExon "FALSE"
chr10	transdecoder	exon	62049211	62049483	.	+	.	transcript_id "DNTX_00030415";transcript_type "protein_coding";transcript_biotype "protein_coding";exon_number "1";gene_id "XLOC_003502";gene_name "ARID5B";class_code "j";oId "Adipose-Subcutaneous_00045440";is.last "FALSE";is.first "TRUE";is.singleExon "FALSE"
chr10	transdecoder	exon	62050888	62051000	.	+	.	transcript_id "DNTX_00030415";transcript_type "protein_coding";transcript_biotype "protein_coding";exon_number "2";gene_id "XLOC_003502";gene_name "ARID5B";class_code "j";oId "Adipose-Subcutaneous_00045440";is.last "FALSE";is.first "FALSE";is.singleExon "FALSE"
chr10	transdecoder	exon	62057117	62057318	.	+	.	transcript_id "DNTX_00030415";transcript_type "protein_coding";transcript_biotype "protein_coding";exon_number "3";gene_id "XLOC_003502";gene_name "ARID5B";class_code "j";oId "Adipose-Subcutaneous_00045440";is.last "FALSE";is.first "FALSE";is.singleExon "FALSE"
chr10	transdecoder	exon	62059243	62059295	.	+	.	transcript_id "DNTX_00030415";transcript_type "protein_coding";transcript_biotype "protein_coding";exon_number "4";gene_id "XLOC_003502";gene_name "ARID5B";class_code "j";oId "Adipose-Subcutaneous_00045440";is.last "FALSE";is.first "FALSE";is.singleExon "FALSE"
chr10	transdecoder	exon	62069700	62069797	.	+	.	transcript_id "DNTX_00030415";transcript_type "protein_coding";transcript_biotype "protein_coding";exon_number "5";gene_id "XLOC_003502";gene_name "ARID5B";class_code "j";oId "Adipose-Subcutaneous_00045440";is.last "FALSE";is.first "FALSE";is.singleExon "FALSE"
chr10	transdecoder	exon	62070061	62070157	.	+	.	transcript_id "DNTX_00030415";transcript_type "protein_coding";transcript_biotype "protein_coding";exon_number "6";gene_id "XLOC_003502";gene_name "ARID5B";class_code "j";oId "Adipose-Subcutaneous_00045440";is.last "FALSE";novel_exon_id "nvl_exon25296";novel_exon_type "novel_exon";is.first "FALSE";is.singleExon "FALSE"
chr10	transdecoder	exon	62085702	62085900	.	+	.	transcript_id "DNTX_00030415";transcript_type "protein_coding";transcript_biotype "protein_coding";exon_number "7";gene_id "XLOC_003502";gene_name "ARID5B";class_code "j";oId "Adipose-Subcutaneous_00045440";is.last "FALSE";is.first "FALSE";is.singleExon "FALSE"
chr10	transdecoder	exon	62090862	62096945	.	+	.	transcript_id "DNTX_00030415";transcript_type "protein_coding";transcript_biotype "protein_coding";exon_number "8";gene_id "XLOC_003502";gene_name "ARID5B";class_code "j";oId "Adipose-Subcutaneous_00045440";is.last "TRUE";novel_exon_id "nvl_exon25297";novel_exon_type "novel_TES";is.first "FALSE";is.singleExon "FALSE"
chr10	transdecoder	five_prime_UTR	62049211	62049483	.	+	.	transcript_id "DNTX_00030415";transcript_type "protein_coding";transcript_biotype "protein_coding";gene_id "XLOC_003502";gene_name "ARID5B";class_code "j";oId "Adipose-Subcutaneous_00045440";is.last "FALSE";is.first "TRUE";is.singleExon "FALSE"
chr10	transdecoder	five_prime_UTR	62050888	62051000	.	+	.	transcript_id "DNTX_00030415";transcript_type "protein_coding";transcript_biotype "protein_coding";gene_id "XLOC_003502";gene_name "ARID5B";class_code "j";oId "Adipose-Subcutaneous_00045440";is.last "FALSE";is.first "FALSE";is.singleExon "FALSE"
chr10	transdecoder	five_prime_UTR	62057117	62057318	.	+	.	transcript_id "DNTX_00030415";transcript_type "protein_coding";transcript_biotype "protein_coding";gene_id "XLOC_003502";gene_name "ARID5B";class_code "j";oId "Adipose-Subcutaneous_00045440";is.last "FALSE";is.first "FALSE";is.singleExon "FALSE"
chr10	transdecoder	five_prime_UTR	62059243	62059295	.	+	.	transcript_id "DNTX_00030415";transcript_type "protein_coding";transcript_biotype "protein_coding";gene_id "XLOC_003502";gene_name "ARID5B";class_code "j";oId "Adipose-Subcutaneous_00045440";is.last "FALSE";is.first "FALSE";is.singleExon "FALSE"
chr10	transdecoder	five_prime_UTR	62069700	62069797	.	+	.	transcript_id "DNTX_00030415";transcript_type "protein_coding";transcript_biotype "protein_coding";gene_id "XLOC_003502";gene_name "ARID5B";class_code "j";oId "Adipose-Subcutaneous_00045440";is.last "FALSE";is.first "FALSE";is.singleExon "FALSE"
chr10	transdecoder	five_prime_UTR	62070061	62070157	.	+	.	transcript_id "DNTX_00030415";transcript_type "protein_coding";transcript_biotype "protein_coding";gene_id "XLOC_003502";gene_name "ARID5B";class_code "j";oId "Adipose-Subcutaneous_00045440";is.last "FALSE";novel_exon_id "nvl_exon25296";novel_exon_type "novel_exon";is.first "FALSE";is.singleExon "FALSE"
chr10	transdecoder	five_prime_UTR	62085702	62085900	.	+	.	transcript_id "DNTX_00030415";transcript_type "protein_coding";transcript_biotype "protein_coding";gene_id "XLOC_003502";gene_name "ARID5B";class_code "j";oId "Adipose-Subcutaneous_00045440";is.last "FALSE";is.first "FALSE";is.singleExon "FALSE"
chr10	transdecoder	five_prime_UTR	62090862	62090939	.	+	.	transcript_id "DNTX_00030415";transcript_type "protein_coding";transcript_biotype "protein_coding";gene_id "XLOC_003502";gene_name "ARID5B";class_code "j";oId "Adipose-Subcutaneous_00045440";is.last "FALSE";is.first "FALSE";is.singleExon "FALSE"
chr10	transdecoder	start_codon	62090940	62090942	.	+	0	transcript_id "DNTX_00030415";transcript_type "protein_coding";transcript_biotype "protein_coding";gene_id "XLOC_003502";gene_name "ARID5B";class_code "j";oId "Adipose-Subcutaneous_00045440";is.last "FALSE";is.first "FALSE";is.singleExon "FALSE"
chr10	transdecoder	CDS	62090940	62093027	.	+	0	transcript_id "DNTX_00030415";transcript_type "protein_coding";transcript_biotype "protein_coding";gene_id "XLOC_003502";gene_name "ARID5B";class_code "j";oId "Adipose-Subcutaneous_00045440";is.last "FALSE";is.first "FALSE";is.singleExon "FALSE"
chr10	transdecoder	stop_codon	62093028	62093030	.	+	0	transcript_id "DNTX_00030415";transcript_type "protein_coding";transcript_biotype "protein_coding";gene_id "XLOC_003502";gene_name "ARID5B";class_code "j";oId "Adipose-Subcutaneous_00045440";is.last "FALSE";is.first "FALSE";is.singleExon "FALSE"
chr10	transdecoder	three_prime_UTR	62093031	62096945	.	+	.	transcript_id "DNTX_00030415";transcript_type "protein_coding";transcript_biotype "protein_coding";gene_id "XLOC_003502";gene_name "ARID5B";class_code "j";oId "Adipose-Subcutaneous_00045440";is.last "FALSE";is.first "FALSE";is.singleExon "FALSE"
chr10	transdecoder	transcript	62049211	62097057	.	+	.	transcript_id "DNTX_00032068";transcript_type "protein_coding";transcript_biotype "protein_coding";gene_id "XLOC_003502";gene_name "ARID5B";class_code "j";oId "Muscle-Skeletal_00045632";is.last "FALSE";is.first "FALSE";is.singleExon "FALSE"
chr10	transdecoder	exon	62049211	62049483	.	+	.	transcript_id "DNTX_00032068";transcript_type "protein_coding";transcript_biotype "protein_coding";exon_number "1";gene_id "XLOC_003502";gene_name "ARID5B";class_code "j";oId "Muscle-Skeletal_00045632";is.last "FALSE";is.first "TRUE";is.singleExon "FALSE"
chr10	transdecoder	exon	62050888	62051000	.	+	.	transcript_id "DNTX_00032068";transcript_type "protein_coding";transcript_biotype "protein_coding";exon_number "2";gene_id "XLOC_003502";gene_name "ARID5B";class_code "j";oId "Muscle-Skeletal_00045632";is.last "FALSE";is.first "FALSE";is.singleExon "FALSE"
chr10	transdecoder	exon	62057117	62057318	.	+	.	transcript_id "DNTX_00032068";transcript_type "protein_coding";transcript_biotype "protein_coding";exon_number "3";gene_id "XLOC_003502";gene_name "ARID5B";class_code "j";oId "Muscle-Skeletal_00045632";is.last "FALSE";is.first "FALSE";is.singleExon "FALSE"
chr10	transdecoder	exon	62059243	62059295	.	+	.	transcript_id "DNTX_00032068";transcript_type "protein_coding";transcript_biotype "protein_coding";exon_number "4";gene_id "XLOC_003502";gene_name "ARID5B";class_code "j";oId "Muscle-Skeletal_00045632";is.last "FALSE";is.first "FALSE";is.singleExon "FALSE"
chr10	transdecoder	exon	62069700	62069797	.	+	.	transcript_id "DNTX_00032068";transcript_type "protein_coding";transcript_biotype "protein_coding";exon_number "5";gene_id "XLOC_003502";gene_name "ARID5B";class_code "j";oId "Muscle-Skeletal_00045632";is.last "FALSE";is.first "FALSE";is.singleExon "FALSE"
chr10	transdecoder	exon	62072676	62078015	.	+	.	transcript_id "DNTX_00032068";transcript_type "protein_coding";transcript_biotype "protein_coding";exon_number "6";gene_id "XLOC_003502";gene_name "ARID5B";class_code "j";oId "Muscle-Skeletal_00045632";is.last "FALSE";novel_exon_id "nvl_exon25298";novel_exon_type "novel_exon";is.first "FALSE";is.singleExon "FALSE"
chr10	transdecoder	exon	62085702	62085900	.	+	.	transcript_id "DNTX_00032068";transcript_type "protein_coding";transcript_biotype "protein_coding";exon_number "7";gene_id "XLOC_003502";gene_name "ARID5B";class_code "j";oId "Muscle-Skeletal_00045632";is.last "FALSE";is.first "FALSE";is.singleExon "FALSE"
chr10	transdecoder	exon	62090862	62097057	.	+	.	transcript_id "DNTX_00032068";transcript_type "protein_coding";transcript_biotype "protein_coding";exon_number "8";gene_id "XLOC_003502";gene_name "ARID5B";class_code "j";oId "Muscle-Skeletal_00045632";is.last "TRUE";novel_exon_id "nvl_exon25299";novel_exon_type "novel_TES";is.first "FALSE";is.singleExon "FALSE"
chr10	transdecoder	five_prime_UTR	62049211	62049483	.	+	.	transcript_id "DNTX_00032068";transcript_type "protein_coding";transcript_biotype "protein_coding";gene_id "XLOC_003502";gene_name "ARID5B";class_code "j";oId "Muscle-Skeletal_00045632";is.last "FALSE";is.first "TRUE";is.singleExon "FALSE"
chr10	transdecoder	five_prime_UTR	62050888	62051000	.	+	.	transcript_id "DNTX_00032068";transcript_type "protein_coding";transcript_biotype "protein_coding";gene_id "XLOC_003502";gene_name "ARID5B";class_code "j";oId "Muscle-Skeletal_00045632";is.last "FALSE";is.first "FALSE";is.singleExon "FALSE"
chr10	transdecoder	five_prime_UTR	62057117	62057318	.	+	.	transcript_id "DNTX_00032068";transcript_type "protein_coding";transcript_biotype "protein_coding";gene_id "XLOC_003502";gene_name "ARID5B";class_code "j";oId "Muscle-Skeletal_00045632";is.last "FALSE";is.first "FALSE";is.singleExon "FALSE"
chr10	transdecoder	five_prime_UTR	62059243	62059295	.	+	.	transcript_id "DNTX_00032068";transcript_type "protein_coding";transcript_biotype "protein_coding";gene_id "XLOC_003502";gene_name "ARID5B";class_code "j";oId "Muscle-Skeletal_00045632";is.last "FALSE";is.first "FALSE";is.singleExon "FALSE"
chr10	transdecoder	five_prime_UTR	62069700	62069797	.	+	.	transcript_id "DNTX_00032068";transcript_type "protein_coding";transcript_biotype "protein_coding";gene_id "XLOC_003502";gene_name "ARID5B";class_code "j";oId "Muscle-Skeletal_00045632";is.last "FALSE";is.first "FALSE";is.singleExon "FALSE"
chr10	transdecoder	five_prime_UTR	62072676	62077818	.	+	.	transcript_id "DNTX_00032068";transcript_type "protein_coding";transcript_biotype "protein_coding";gene_id "XLOC_003502";gene_name "ARID5B";class_code "j";oId "Muscle-Skeletal_00045632";is.last "FALSE";is.first "FALSE";is.singleExon "FALSE"
chr10	transdecoder	start_codon	62077819	62077821	.	+	0	transcript_id "DNTX_00032068";transcript_type "protein_coding";transcript_biotype "protein_coding";gene_id "XLOC_003502";gene_name "ARID5B";class_code "j";oId "Muscle-Skeletal_00045632";is.last "FALSE";is.first "FALSE";is.singleExon "FALSE"
chr10	transdecoder	CDS	62077819	62078015	.	+	0	transcript_id "DNTX_00032068";transcript_type "protein_coding";transcript_biotype "protein_coding";gene_id "XLOC_003502";gene_name "ARID5B";class_code "j";oId "Muscle-Skeletal_00045632";is.last "FALSE";is.first "FALSE";is.singleExon "FALSE"
chr10	transdecoder	CDS	62085702	62085900	.	+	1	transcript_id "DNTX_00032068";transcript_type "protein_coding";transcript_biotype "protein_coding";gene_id "XLOC_003502";gene_name "ARID5B";class_code "j";oId "Muscle-Skeletal_00045632";is.last "FALSE";is.first "FALSE";is.singleExon "FALSE"
chr10	transdecoder	CDS	62090862	62093027	.	+	0	transcript_id "DNTX_00032068";transcript_type "protein_coding";transcript_biotype "protein_coding";gene_id "XLOC_003502";gene_name "ARID5B";class_code "j";oId "Muscle-Skeletal_00045632";is.last "FALSE";is.first "FALSE";is.singleExon "FALSE"
chr10	transdecoder	stop_codon	62093028	62093030	.	+	0	transcript_id "DNTX_00032068";transcript_type "protein_coding";transcript_biotype "protein_coding";gene_id "XLOC_003502";gene_name "ARID5B";class_code "j";oId "Muscle-Skeletal_00045632";is.last "FALSE";is.first "FALSE";is.singleExon "FALSE"
chr10	transdecoder	three_prime_UTR	62093031	62097057	.	+	.	transcript_id "DNTX_00032068";transcript_type "protein_coding";transcript_biotype "protein_coding";gene_id "XLOC_003502";gene_name "ARID5B";class_code "j";oId "Muscle-Skeletal_00045632";is.last "FALSE";is.first "FALSE";is.singleExon "FALSE"
chr10	StringTie	transcript	62049211	62082076	.	+	.	transcript_id "DNTX_00030014";transcript_type "noncoding";transcript_biotype "noncoding";gene_id "XLOC_003502";gene_name "ARID5B";class_code "j";oId "Artery-Aorta_00043244";is.last "FALSE";is.first "FALSE";is.singleExon "FALSE"
chr10	StringTie	exon	62049211	62049483	.	+	.	transcript_id "DNTX_00030014";transcript_type "noncoding";transcript_biotype "noncoding";exon_number "1";gene_id "XLOC_003502";gene_name "ARID5B";class_code "j";oId "Artery-Aorta_00043244";is.last "FALSE";is.first "TRUE";is.singleExon "FALSE"
chr10	StringTie	exon	62050888	62051000	.	+	.	transcript_id "DNTX_00030014";transcript_type "noncoding";transcript_biotype "noncoding";exon_number "2";gene_id "XLOC_003502";gene_name "ARID5B";class_code "j";oId "Artery-Aorta_00043244";is.last "FALSE";is.first "FALSE";is.singleExon "FALSE"
chr10	StringTie	exon	62057117	62057318	.	+	.	transcript_id "DNTX_00030014";transcript_type "noncoding";transcript_biotype "noncoding";exon_number "3";gene_id "XLOC_003502";gene_name "ARID5B";class_code "j";oId "Artery-Aorta_00043244";is.last "FALSE";is.first "FALSE";is.singleExon "FALSE"
chr10	StringTie	exon	62059243	62059295	.	+	.	transcript_id "DNTX_00030014";transcript_type "noncoding";transcript_biotype "noncoding";exon_number "4";gene_id "XLOC_003502";gene_name "ARID5B";class_code "j";oId "Artery-Aorta_00043244";is.last "FALSE";is.first "FALSE";is.singleExon "FALSE"
chr10	StringTie	exon	62069700	62082076	.	+	.	transcript_id "DNTX_00030014";transcript_type "noncoding";transcript_biotype "noncoding";exon_number "5";gene_id "XLOC_003502";gene_name "ARID5B";class_code "j";oId "Artery-Aorta_00043244";is.last "TRUE";novel_exon_id "nvl_exon25300";novel_exon_type "novel_TES";is.first "FALSE";is.singleExon "FALSE"
chr10	transdecoder	transcript	62049236	62097074	.	+	.	transcript_id "DNTX_00033933";transcript_type "protein_coding";transcript_biotype "protein_coding";gene_id "XLOC_003502";gene_name "ARID5B";class_code "j";oId "Adipose-VisceralOmentum_00039228";is.last "FALSE";is.first "FALSE";is.singleExon "FALSE"
chr10	transdecoder	exon	62049236	62049483	.	+	.	transcript_id "DNTX_00033933";transcript_type "protein_coding";transcript_biotype "protein_coding";exon_number "1";gene_id "XLOC_003502";gene_name "ARID5B";class_code "j";oId "Adipose-VisceralOmentum_00039228";is.last "FALSE";novel_exon_id "nvl_exon25301";novel_exon_type "novel_TSS";is.first "TRUE";is.singleExon "FALSE"
chr10	transdecoder	exon	62050888	62051000	.	+	.	transcript_id "DNTX_00033933";transcript_type "protein_coding";transcript_biotype "protein_coding";exon_number "2";gene_id "XLOC_003502";gene_name "ARID5B";class_code "j";oId "Adipose-VisceralOmentum_00039228";is.last "FALSE";is.first "FALSE";is.singleExon "FALSE"
chr10	transdecoder	exon	62057117	62057318	.	+	.	transcript_id "DNTX_00033933";transcript_type "protein_coding";transcript_biotype "protein_coding";exon_number "3";gene_id "XLOC_003502";gene_name "ARID5B";class_code "j";oId "Adipose-VisceralOmentum_00039228";is.last "FALSE";is.first "FALSE";is.singleExon "FALSE"
chr10	transdecoder	exon	62069700	62069797	.	+	.	transcript_id "DNTX_00033933";transcript_type "protein_coding";transcript_biotype "protein_coding";exon_number "4";gene_id "XLOC_003502";gene_name "ARID5B";class_code "j";oId "Adipose-VisceralOmentum_00039228";is.last "FALSE";is.first "FALSE";is.singleExon "FALSE"
chr10	transdecoder	exon	62085702	62085900	.	+	.	transcript_id "DNTX_00033933";transcript_type "protein_coding";transcript_biotype "protein_coding";exon_number "5";gene_id "XLOC_003502";gene_name "ARID5B";class_code "j";oId "Adipose-VisceralOmentum_00039228";is.last "FALSE";is.first "FALSE";is.singleExon "FALSE"
chr10	transdecoder	exon	62090862	62097074	.	+	.	transcript_id "DNTX_00033933";transcript_type "protein_coding";transcript_biotype "protein_coding";exon_number "6";gene_id "XLOC_003502";gene_name "ARID5B";class_code "j";oId "Adipose-VisceralOmentum_00039228";is.last "TRUE";novel_exon_id "nvl_exon25302";novel_exon_type "novel_TES";is.first "FALSE";is.singleExon "FALSE"
chr10	transdecoder	five_prime_UTR	62049236	62049483	.	+	.	transcript_id "DNTX_00033933";transcript_type "protein_coding";transcript_biotype "protein_coding";gene_id "XLOC_003502";gene_name "ARID5B";class_code "j";oId "Adipose-VisceralOmentum_00039228";is.last "FALSE";novel_exon_id "nvl_exon25301";novel_exon_type "novel_TSS";is.first "TRUE";is.singleExon "FALSE"
chr10	transdecoder	five_prime_UTR	62050888	62051000	.	+	.	transcript_id "DNTX_00033933";transcript_type "protein_coding";transcript_biotype "protein_coding";gene_id "XLOC_003502";gene_name "ARID5B";class_code "j";oId "Adipose-VisceralOmentum_00039228";is.last "FALSE";is.first "FALSE";is.singleExon "FALSE"
chr10	transdecoder	five_prime_UTR	62057117	62057318	.	+	.	transcript_id "DNTX_00033933";transcript_type "protein_coding";transcript_biotype "protein_coding";gene_id "XLOC_003502";gene_name "ARID5B";class_code "j";oId "Adipose-VisceralOmentum_00039228";is.last "FALSE";is.first "FALSE";is.singleExon "FALSE"
chr10	transdecoder	five_prime_UTR	62069700	62069797	.	+	.	transcript_id "DNTX_00033933";transcript_type "protein_coding";transcript_biotype "protein_coding";gene_id "XLOC_003502";gene_name "ARID5B";class_code "j";oId "Adipose-VisceralOmentum_00039228";is.last "FALSE";is.first "FALSE";is.singleExon "FALSE"
chr10	transdecoder	five_prime_UTR	62085702	62085900	.	+	.	transcript_id "DNTX_00033933";transcript_type "protein_coding";transcript_biotype "protein_coding";gene_id "XLOC_003502";gene_name "ARID5B";class_code "j";oId "Adipose-VisceralOmentum_00039228";is.last "FALSE";is.first "FALSE";is.singleExon "FALSE"
chr10	transdecoder	five_prime_UTR	62090862	62090939	.	+	.	transcript_id "DNTX_00033933";transcript_type "protein_coding";transcript_biotype "protein_coding";gene_id "XLOC_003502";gene_name "ARID5B";class_code "j";oId "Adipose-VisceralOmentum_00039228";is.last "FALSE";is.first "FALSE";is.singleExon "FALSE"
chr10	transdecoder	start_codon	62090940	62090942	.	+	0	transcript_id "DNTX_00033933";transcript_type "protein_coding";transcript_biotype "protein_coding";gene_id "XLOC_003502";gene_name "ARID5B";class_code "j";oId "Adipose-VisceralOmentum_00039228";is.last "FALSE";is.first "FALSE";is.singleExon "FALSE"
chr10	transdecoder	CDS	62090940	62093027	.	+	0	transcript_id "DNTX_00033933";transcript_type "protein_coding";transcript_biotype "protein_coding";gene_id "XLOC_003502";gene_name "ARID5B";class_code "j";oId "Adipose-VisceralOmentum_00039228";is.last "FALSE";is.first "FALSE";is.singleExon "FALSE"
chr10	transdecoder	stop_codon	62093028	62093030	.	+	0	transcript_id "DNTX_00033933";transcript_type "protein_coding";transcript_biotype "protein_coding";gene_id "XLOC_003502";gene_name "ARID5B";class_code "j";oId "Adipose-VisceralOmentum_00039228";is.last "FALSE";is.first "FALSE";is.singleExon "FALSE"
chr10	transdecoder	three_prime_UTR	62093031	62097074	.	+	.	transcript_id "DNTX_00033933";transcript_type "protein_coding";transcript_biotype "protein_coding";gene_id "XLOC_003502";gene_name "ARID5B";class_code "j";oId "Adipose-VisceralOmentum_00039228";is.last "FALSE";is.first "FALSE";is.singleExon "FALSE"
chr10	transdecoder	transcript	62049322	62096947	.	+	.	transcript_id "DNTX_00034716";transcript_type "protein_coding";transcript_biotype "protein_coding";gene_id "XLOC_003502";gene_name "ARID5B";class_code "j";oId "Esophagus-Muscularis_00050889";is.last "FALSE";is.first "FALSE";is.singleExon "FALSE"
chr10	transdecoder	exon	62049322	62049483	.	+	.	transcript_id "DNTX_00034716";transcript_type "protein_coding";transcript_biotype "protein_coding";exon_number "1";gene_id "XLOC_003502";gene_name "ARID5B";class_code "j";oId "Esophagus-Muscularis_00050889";is.last "FALSE";novel_exon_id "nvl_exon25303";novel_exon_type "novel_TSS";is.first "TRUE";is.singleExon "FALSE"
chr10	transdecoder	exon	62050888	62051000	.	+	.	transcript_id "DNTX_00034716";transcript_type "protein_coding";transcript_biotype "protein_coding";exon_number "2";gene_id "XLOC_003502";gene_name "ARID5B";class_code "j";oId "Esophagus-Muscularis_00050889";is.last "FALSE";is.first "FALSE";is.singleExon "FALSE"
chr10	transdecoder	exon	62057117	62057318	.	+	.	transcript_id "DNTX_00034716";transcript_type "protein_coding";transcript_biotype "protein_coding";exon_number "3";gene_id "XLOC_003502";gene_name "ARID5B";class_code "j";oId "Esophagus-Muscularis_00050889";is.last "FALSE";is.first "FALSE";is.singleExon "FALSE"
chr10	transdecoder	exon	62059243	62059295	.	+	.	transcript_id "DNTX_00034716";transcript_type "protein_coding";transcript_biotype "protein_coding";exon_number "4";gene_id "XLOC_003502";gene_name "ARID5B";class_code "j";oId "Esophagus-Muscularis_00050889";is.last "FALSE";is.first "FALSE";is.singleExon "FALSE"
chr10	transdecoder	exon	62069672	62069797	.	+	.	transcript_id "DNTX_00034716";transcript_type "protein_coding";transcript_biotype "protein_coding";exon_number "5";gene_id "XLOC_003502";gene_name "ARID5B";class_code "j";oId "Esophagus-Muscularis_00050889";is.last "FALSE";novel_exon_id "nvl_exon25304";novel_exon_type "A5SS";is.first "FALSE";is.singleExon "FALSE"
chr10	transdecoder	exon	62085702	62085900	.	+	.	transcript_id "DNTX_00034716";transcript_type "protein_coding";transcript_biotype "protein_coding";exon_number "6";gene_id "XLOC_003502";gene_name "ARID5B";class_code "j";oId "Esophagus-Muscularis_00050889";is.last "FALSE";is.first "FALSE";is.singleExon "FALSE"
chr10	transdecoder	exon	62090862	62096947	.	+	.	transcript_id "DNTX_00034716";transcript_type "protein_coding";transcript_biotype "protein_coding";exon_number "7";gene_id "XLOC_003502";gene_name "ARID5B";class_code "j";oId "Esophagus-Muscularis_00050889";is.last "TRUE";novel_exon_id "nvl_exon25305";novel_exon_type "novel_TES";is.first "FALSE";is.singleExon "FALSE"
chr10	transdecoder	five_prime_UTR	62049322	62049483	.	+	.	transcript_id "DNTX_00034716";transcript_type "protein_coding";transcript_biotype "protein_coding";gene_id "XLOC_003502";gene_name "ARID5B";class_code "j";oId "Esophagus-Muscularis_00050889";is.last "FALSE";novel_exon_id "nvl_exon25303";novel_exon_type "novel_TSS";is.first "TRUE";is.singleExon "FALSE"
chr10	transdecoder	five_prime_UTR	62050888	62051000	.	+	.	transcript_id "DNTX_00034716";transcript_type "protein_coding";transcript_biotype "protein_coding";gene_id "XLOC_003502";gene_name "ARID5B";class_code "j";oId "Esophagus-Muscularis_00050889";is.last "FALSE";is.first "FALSE";is.singleExon "FALSE"
chr10	transdecoder	five_prime_UTR	62057117	62057318	.	+	.	transcript_id "DNTX_00034716";transcript_type "protein_coding";transcript_biotype "protein_coding";gene_id "XLOC_003502";gene_name "ARID5B";class_code "j";oId "Esophagus-Muscularis_00050889";is.last "FALSE";is.first "FALSE";is.singleExon "FALSE"
chr10	transdecoder	five_prime_UTR	62059243	62059287	.	+	.	transcript_id "DNTX_00034716";transcript_type "protein_coding";transcript_biotype "protein_coding";gene_id "XLOC_003502";gene_name "ARID5B";class_code "j";oId "Esophagus-Muscularis_00050889";is.last "FALSE";is.first "FALSE";is.singleExon "FALSE"
chr10	transdecoder	start_codon	62059288	62059290	.	+	0	transcript_id "DNTX_00034716";transcript_type "protein_coding";transcript_biotype "protein_coding";gene_id "XLOC_003502";gene_name "ARID5B";class_code "j";oId "Esophagus-Muscularis_00050889";is.last "FALSE";is.first "FALSE";is.singleExon "FALSE"
chr10	transdecoder	CDS	62059288	62059295	.	+	0	transcript_id "DNTX_00034716";transcript_type "protein_coding";transcript_biotype "protein_coding";gene_id "XLOC_003502";gene_name "ARID5B";class_code "j";oId "Esophagus-Muscularis_00050889";is.last "FALSE";is.first "FALSE";is.singleExon "FALSE"
chr10	transdecoder	CDS	62069672	62069797	.	+	1	transcript_id "DNTX_00034716";transcript_type "protein_coding";transcript_biotype "protein_coding";gene_id "XLOC_003502";gene_name "ARID5B";class_code "j";oId "Esophagus-Muscularis_00050889";is.last "FALSE";novel_exon_id "nvl_exon25304";novel_exon_type "A5SS";is.first "FALSE";is.singleExon "FALSE"
chr10	transdecoder	CDS	62085702	62085900	.	+	1	transcript_id "DNTX_00034716";transcript_type "protein_coding";transcript_biotype "protein_coding";gene_id "XLOC_003502";gene_name "ARID5B";class_code "j";oId "Esophagus-Muscularis_00050889";is.last "FALSE";is.first "FALSE";is.singleExon "FALSE"
chr10	transdecoder	CDS	62090862	62093027	.	+	0	transcript_id "DNTX_00034716";transcript_type "protein_coding";transcript_biotype "protein_coding";gene_id "XLOC_003502";gene_name "ARID5B";class_code "j";oId "Esophagus-Muscularis_00050889";is.last "FALSE";is.first "FALSE";is.singleExon "FALSE"
chr10	transdecoder	stop_codon	62093028	62093030	.	+	0	transcript_id "DNTX_00034716";transcript_type "protein_coding";transcript_biotype "protein_coding";gene_id "XLOC_003502";gene_name "ARID5B";class_code "j";oId "Esophagus-Muscularis_00050889";is.last "FALSE";is.first "FALSE";is.singleExon "FALSE"
chr10	transdecoder	three_prime_UTR	62093031	62096947	.	+	.	transcript_id "DNTX_00034716";transcript_type "protein_coding";transcript_biotype "protein_coding";gene_id "XLOC_003502";gene_name "ARID5B";class_code "j";oId "Esophagus-Muscularis_00050889";is.last "FALSE";is.first "FALSE";is.singleExon "FALSE"
chr10	transdecoder	transcript	62057857	62096944	.	+	.	transcript_id "DNTX_00030015";transcript_type "protein_coding";transcript_biotype "protein_coding";gene_id "XLOC_003502";gene_name "ARID5B";class_code "n";oId "Artery-Aorta_00044722";is.last "FALSE";is.first "FALSE";is.singleExon "FALSE"
chr10	transdecoder	exon	62057857	62069797	.	+	.	transcript_id "DNTX_00030015";transcript_type "protein_coding";transcript_biotype "protein_coding";exon_number "1";gene_id "XLOC_003502";gene_name "ARID5B";class_code "n";oId "Artery-Aorta_00044722";is.last "FALSE";novel_exon_id "nvl_exon25306";novel_exon_type "novel_TSS";is.first "TRUE";is.singleExon "FALSE"
chr10	transdecoder	exon	62085702	62085900	.	+	.	transcript_id "DNTX_00030015";transcript_type "protein_coding";transcript_biotype "protein_coding";exon_number "2";gene_id "XLOC_003502";gene_name "ARID5B";class_code "n";oId "Artery-Aorta_00044722";is.last "FALSE";is.first "FALSE";is.singleExon "FALSE"
chr10	transdecoder	exon	62090862	62096944	.	+	.	transcript_id "DNTX_00030015";transcript_type "protein_coding";transcript_biotype "protein_coding";exon_number "3";gene_id "XLOC_003502";gene_name "ARID5B";class_code "n";oId "Artery-Aorta_00044722";is.last "TRUE";is.first "FALSE";is.singleExon "FALSE"
chr10	transdecoder	five_prime_UTR	62057857	62069797	.	+	.	transcript_id "DNTX_00030015";transcript_type "protein_coding";transcript_biotype "protein_coding";gene_id "XLOC_003502";gene_name "ARID5B";class_code "n";oId "Artery-Aorta_00044722";is.last "FALSE";novel_exon_id "nvl_exon25306";novel_exon_type "novel_TSS";is.first "TRUE";is.singleExon "FALSE"
chr10	transdecoder	five_prime_UTR	62085702	62085900	.	+	.	transcript_id "DNTX_00030015";transcript_type "protein_coding";transcript_biotype "protein_coding";gene_id "XLOC_003502";gene_name "ARID5B";class_code "n";oId "Artery-Aorta_00044722";is.last "FALSE";is.first "FALSE";is.singleExon "FALSE"
chr10	transdecoder	five_prime_UTR	62090862	62090939	.	+	.	transcript_id "DNTX_00030015";transcript_type "protein_coding";transcript_biotype "protein_coding";gene_id "XLOC_003502";gene_name "ARID5B";class_code "n";oId "Artery-Aorta_00044722";is.last "FALSE";is.first "FALSE";is.singleExon "FALSE"
chr10	transdecoder	start_codon	62090940	62090942	.	+	0	transcript_id "DNTX_00030015";transcript_type "protein_coding";transcript_biotype "protein_coding";gene_id "XLOC_003502";gene_name "ARID5B";class_code "n";oId "Artery-Aorta_00044722";is.last "FALSE";is.first "FALSE";is.singleExon "FALSE"
chr10	transdecoder	CDS	62090940	62093027	.	+	0	transcript_id "DNTX_00030015";transcript_type "protein_coding";transcript_biotype "protein_coding";gene_id "XLOC_003502";gene_name "ARID5B";class_code "n";oId "Artery-Aorta_00044722";is.last "FALSE";is.first "FALSE";is.singleExon "FALSE"
chr10	transdecoder	stop_codon	62093028	62093030	.	+	0	transcript_id "DNTX_00030015";transcript_type "protein_coding";transcript_biotype "protein_coding";gene_id "XLOC_003502";gene_name "ARID5B";class_code "n";oId "Artery-Aorta_00044722";is.last "FALSE";is.first "FALSE";is.singleExon "FALSE"
chr10	transdecoder	three_prime_UTR	62093031	62096944	.	+	.	transcript_id "DNTX_00030015";transcript_type "protein_coding";transcript_biotype "protein_coding";gene_id "XLOC_003502";gene_name "ARID5B";class_code "n";oId "Artery-Aorta_00044722";is.last "FALSE";is.first "FALSE";is.singleExon "FALSE"
chr10	StringTie	transcript	62088138	62089445	.	+	.	transcript_id "DNTX_00027624";transcript_type "noncoding";transcript_biotype "noncoding";gene_id "XLOC_003502";gene_name "ARID5B";class_code "i";oId "RPE_Fetal.Tissue_00083432";is.last "TRUE";is.first "TRUE";is.singleExon "TRUE"
chr10	StringTie	exon	62088138	62089445	.	+	.	transcript_id "DNTX_00027624";transcript_type "noncoding";transcript_biotype "noncoding";exon_number "1";gene_id "XLOC_003502";gene_name "ARID5B";class_code "i";oId "RPE_Fetal.Tissue_00083432";is.last "TRUE";is.first "TRUE";is.singleExon "TRUE"
chr10	StringTie	transcript	62094563	62096940	.	+	.	transcript_id "DNTX_00032554";transcript_type "noncoding";transcript_biotype "noncoding";gene_id "XLOC_003502";gene_name "ARID5B";class_code "c";oId "Cornea_Adult.Tissue_00087274";is.last "TRUE";is.first "TRUE";is.singleExon "TRUE"
chr10	StringTie	exon	62094563	62096940	.	+	.	transcript_id "DNTX_00032554";transcript_type "noncoding";transcript_biotype "noncoding";exon_number "1";gene_id "XLOC_003502";gene_name "ARID5B";class_code "c";oId "Cornea_Adult.Tissue_00087274";is.last "TRUE";is.first "TRUE";is.singleExon "TRUE"
chr10	transdecoder	gene	62183035	62268840	.	-	.	gene_id "XLOC_004202";gene_name "RTKN2";is.last "FALSE";is.first "FALSE";is.singleExon "FALSE"
chr10	StringTie	transcript	62183035	62236263	.	-	.	transcript_id "DNTX_00030226";transcript_type "noncoding";transcript_biotype "noncoding";gene_id "XLOC_004202";gene_name "RTKN2";class_code "=";oId "Lung_00049718";is.last "FALSE";is.first "FALSE";is.singleExon "FALSE"
chr10	StringTie	exon	62183035	62184387	.	-	.	transcript_id "DNTX_00030226";transcript_type "noncoding";transcript_biotype "noncoding";exon_number "9";gene_id "XLOC_004202";gene_name "RTKN2";class_code "=";oId "Lung_00049718";is.last "TRUE";is.first "FALSE";is.singleExon "FALSE"
chr10	StringTie	exon	62198283	62198443	.	-	.	transcript_id "DNTX_00030226";transcript_type "noncoding";transcript_biotype "noncoding";exon_number "8";gene_id "XLOC_004202";gene_name "RTKN2";class_code "=";oId "Lung_00049718";is.last "FALSE";is.first "FALSE";is.singleExon "FALSE"
chr10	StringTie	exon	62199754	62199861	.	-	.	transcript_id "DNTX_00030226";transcript_type "noncoding";transcript_biotype "noncoding";exon_number "7";gene_id "XLOC_004202";gene_name "RTKN2";class_code "=";oId "Lung_00049718";is.last "FALSE";is.first "FALSE";is.singleExon "FALSE"
chr10	StringTie	exon	62204857	62205022	.	-	.	transcript_id "DNTX_00030226";transcript_type "noncoding";transcript_biotype "noncoding";exon_number "6";gene_id "XLOC_004202";gene_name "RTKN2";class_code "=";oId "Lung_00049718";is.last "FALSE";is.first "FALSE";is.singleExon "FALSE"
chr10	StringTie	exon	62215029	62215091	.	-	.	transcript_id "DNTX_00030226";transcript_type "noncoding";transcript_biotype "noncoding";exon_number "5";gene_id "XLOC_004202";gene_name "RTKN2";class_code "=";oId "Lung_00049718";is.last "FALSE";is.first "FALSE";is.singleExon "FALSE"
chr10	StringTie	exon	62217118	62217249	.	-	.	transcript_id "DNTX_00030226";transcript_type "noncoding";transcript_biotype "noncoding";exon_number "4";gene_id "XLOC_004202";gene_name "RTKN2";class_code "=";oId "Lung_00049718";is.last "FALSE";is.first "FALSE";is.singleExon "FALSE"
chr10	StringTie	exon	62218195	62218301	.	-	.	transcript_id "DNTX_00030226";transcript_type "noncoding";transcript_biotype "noncoding";exon_number "3";gene_id "XLOC_004202";gene_name "RTKN2";class_code "=";oId "Lung_00049718";is.last "FALSE";is.first "FALSE";is.singleExon "FALSE"
chr10	StringTie	exon	62223238	62223332	.	-	.	transcript_id "DNTX_00030226";transcript_type "noncoding";transcript_biotype "noncoding";exon_number "2";gene_id "XLOC_004202";gene_name "RTKN2";class_code "=";oId "Lung_00049718";is.last "FALSE";is.first "FALSE";is.singleExon "FALSE"
chr10	StringTie	exon	62236066	62236263	.	-	.	transcript_id "DNTX_00030226";transcript_type "noncoding";transcript_biotype "noncoding";exon_number "1";gene_id "XLOC_004202";gene_name "RTKN2";class_code "=";oId "Lung_00049718";is.last "FALSE";is.first "TRUE";is.singleExon "FALSE"
chr10	transdecoder	transcript	62193194	62268707	.	-	.	transcript_id "DNTX_00028636";transcript_type "protein_coding";transcript_biotype "protein_coding";gene_id "XLOC_004202";gene_name "RTKN2";class_code "=";oId "ESC_Stem.Cell.Line_00040855";is.last "FALSE";is.first "FALSE";is.singleExon "FALSE"
chr10	transdecoder	exon	62193194	62198443	.	-	.	transcript_id "DNTX_00028636";transcript_type "protein_coding";transcript_biotype "protein_coding";exon_number "12";gene_id "XLOC_004202";gene_name "RTKN2";class_code "=";oId "ESC_Stem.Cell.Line_00040855";is.last "TRUE";is.first "FALSE";is.singleExon "FALSE"
chr10	transdecoder	exon	62199754	62199861	.	-	.	transcript_id "DNTX_00028636";transcript_type "protein_coding";transcript_biotype "protein_coding";exon_number "11";gene_id "XLOC_004202";gene_name "RTKN2";class_code "=";oId "ESC_Stem.Cell.Line_00040855";is.last "FALSE";is.first "FALSE";is.singleExon "FALSE"
chr10	transdecoder	exon	62204857	62205022	.	-	.	transcript_id "DNTX_00028636";transcript_type "protein_coding";transcript_biotype "protein_coding";exon_number "10";gene_id "XLOC_004202";gene_name "RTKN2";class_code "=";oId "ESC_Stem.Cell.Line_00040855";is.last "FALSE";is.first "FALSE";is.singleExon "FALSE"
chr10	transdecoder	exon	62217118	62217249	.	-	.	transcript_id "DNTX_00028636";transcript_type "protein_coding";transcript_biotype "protein_coding";exon_number "9";gene_id "XLOC_004202";gene_name "RTKN2";class_code "=";oId "ESC_Stem.Cell.Line_00040855";is.last "FALSE";is.first "FALSE";is.singleExon "FALSE"
chr10	transdecoder	exon	62218195	62218301	.	-	.	transcript_id "DNTX_00028636";transcript_type "protein_coding";transcript_biotype "protein_coding";exon_number "8";gene_id "XLOC_004202";gene_name "RTKN2";class_code "=";oId "ESC_Stem.Cell.Line_00040855";is.last "FALSE";is.first "FALSE";is.singleExon "FALSE"
chr10	transdecoder	exon	62223238	62223332	.	-	.	transcript_id "DNTX_00028636";transcript_type "protein_coding";transcript_biotype "protein_coding";exon_number "7";gene_id "XLOC_004202";gene_name "RTKN2";class_code "=";oId "ESC_Stem.Cell.Line_00040855";is.last "FALSE";is.first "FALSE";is.singleExon "FALSE"
chr10	transdecoder	exon	62236066	62236263	.	-	.	transcript_id "DNTX_00028636";transcript_type "protein_coding";transcript_biotype "protein_coding";exon_number "6";gene_id "XLOC_004202";gene_name "RTKN2";class_code "=";oId "ESC_Stem.Cell.Line_00040855";is.last "FALSE";is.first "FALSE";is.singleExon "FALSE"
chr10	transdecoder	exon	62239648	62239765	.	-	.	transcript_id "DNTX_00028636";transcript_type "protein_coding";transcript_biotype "protein_coding";exon_number "5";gene_id "XLOC_004202";gene_name "RTKN2";class_code "=";oId "ESC_Stem.Cell.Line_00040855";is.last "FALSE";is.first "FALSE";is.singleExon "FALSE"
chr10	transdecoder	exon	62241142	62241195	.	-	.	transcript_id "DNTX_00028636";transcript_type "protein_coding";transcript_biotype "protein_coding";exon_number "4";gene_id "XLOC_004202";gene_name "RTKN2";class_code "=";oId "ESC_Stem.Cell.Line_00040855";is.last "FALSE";is.first "FALSE";is.singleExon "FALSE"
chr10	transdecoder	exon	62245999	62246057	.	-	.	transcript_id "DNTX_00028636";transcript_type "protein_coding";transcript_biotype "protein_coding";exon_number "3";gene_id "XLOC_004202";gene_name "RTKN2";class_code "=";oId "ESC_Stem.Cell.Line_00040855";is.last "FALSE";is.first "FALSE";is.singleExon "FALSE"
chr10	transdecoder	exon	62262625	62262821	.	-	.	transcript_id "DNTX_00028636";transcript_type "protein_coding";transcript_biotype "protein_coding";exon_number "2";gene_id "XLOC_004202";gene_name "RTKN2";class_code "=";oId "ESC_Stem.Cell.Line_00040855";is.last "FALSE";is.first "FALSE";is.singleExon "FALSE"
chr10	transdecoder	exon	62268551	62268707	.	-	.	transcript_id "DNTX_00028636";transcript_type "protein_coding";transcript_biotype "protein_coding";exon_number "1";gene_id "XLOC_004202";gene_name "RTKN2";class_code "=";oId "ESC_Stem.Cell.Line_00040855";is.last "FALSE";is.first "TRUE";is.singleExon "FALSE"
chr10	transdecoder	five_prime_UTR	62268611	62268707	.	-	.	transcript_id "DNTX_00028636";transcript_type "protein_coding";transcript_biotype "protein_coding";gene_id "XLOC_004202";gene_name "RTKN2";class_code "=";oId "ESC_Stem.Cell.Line_00040855";is.last "FALSE";is.first "FALSE";is.singleExon "FALSE"
chr10	transdecoder	start_codon	62268608	62268610	.	-	2	transcript_id "DNTX_00028636";transcript_type "protein_coding";transcript_biotype "protein_coding";gene_id "XLOC_004202";gene_name "RTKN2";class_code "=";oId "ESC_Stem.Cell.Line_00040855";is.last "FALSE";is.first "FALSE";is.singleExon "FALSE"
chr10	transdecoder	CDS	62197911	62198443	.	-	2	transcript_id "DNTX_00028636";transcript_type "protein_coding";transcript_biotype "protein_coding";gene_id "XLOC_004202";gene_name "RTKN2";class_code "=";oId "ESC_Stem.Cell.Line_00040855";is.last "FALSE";is.first "FALSE";is.singleExon "FALSE"
chr10	transdecoder	CDS	62199754	62199861	.	-	2	transcript_id "DNTX_00028636";transcript_type "protein_coding";transcript_biotype "protein_coding";gene_id "XLOC_004202";gene_name "RTKN2";class_code "=";oId "ESC_Stem.Cell.Line_00040855";is.last "FALSE";is.first "FALSE";is.singleExon "FALSE"
chr10	transdecoder	CDS	62204857	62205022	.	-	0	transcript_id "DNTX_00028636";transcript_type "protein_coding";transcript_biotype "protein_coding";gene_id "XLOC_004202";gene_name "RTKN2";class_code "=";oId "ESC_Stem.Cell.Line_00040855";is.last "FALSE";is.first "FALSE";is.singleExon "FALSE"
chr10	transdecoder	CDS	62217118	62217249	.	-	0	transcript_id "DNTX_00028636";transcript_type "protein_coding";transcript_biotype "protein_coding";gene_id "XLOC_004202";gene_name "RTKN2";class_code "=";oId "ESC_Stem.Cell.Line_00040855";is.last "FALSE";is.first "FALSE";is.singleExon "FALSE"
chr10	transdecoder	CDS	62218195	62218301	.	-	2	transcript_id "DNTX_00028636";transcript_type "protein_coding";transcript_biotype "protein_coding";gene_id "XLOC_004202";gene_name "RTKN2";class_code "=";oId "ESC_Stem.Cell.Line_00040855";is.last "FALSE";is.first "FALSE";is.singleExon "FALSE"
chr10	transdecoder	CDS	62223238	62223332	.	-	1	transcript_id "DNTX_00028636";transcript_type "protein_coding";transcript_biotype "protein_coding";gene_id "XLOC_004202";gene_name "RTKN2";class_code "=";oId "ESC_Stem.Cell.Line_00040855";is.last "FALSE";is.first "FALSE";is.singleExon "FALSE"
chr10	transdecoder	CDS	62236066	62236263	.	-	1	transcript_id "DNTX_00028636";transcript_type "protein_coding";transcript_biotype "protein_coding";gene_id "XLOC_004202";gene_name "RTKN2";class_code "=";oId "ESC_Stem.Cell.Line_00040855";is.last "FALSE";is.first "FALSE";is.singleExon "FALSE"
chr10	transdecoder	CDS	62239648	62239765	.	-	2	transcript_id "DNTX_00028636";transcript_type "protein_coding";transcript_biotype "protein_coding";gene_id "XLOC_004202";gene_name "RTKN2";class_code "=";oId "ESC_Stem.Cell.Line_00040855";is.last "FALSE";is.first "FALSE";is.singleExon "FALSE"
chr10	transdecoder	CDS	62241142	62241195	.	-	2	transcript_id "DNTX_00028636";transcript_type "protein_coding";transcript_biotype "protein_coding";gene_id "XLOC_004202";gene_name "RTKN2";class_code "=";oId "ESC_Stem.Cell.Line_00040855";is.last "FALSE";is.first "FALSE";is.singleExon "FALSE"
chr10	transdecoder	CDS	62245999	62246057	.	-	1	transcript_id "DNTX_00028636";transcript_type "protein_coding";transcript_biotype "protein_coding";gene_id "XLOC_004202";gene_name "RTKN2";class_code "=";oId "ESC_Stem.Cell.Line_00040855";is.last "FALSE";is.first "FALSE";is.singleExon "FALSE"
chr10	transdecoder	CDS	62262625	62262821	.	-	0	transcript_id "DNTX_00028636";transcript_type "protein_coding";transcript_biotype "protein_coding";gene_id "XLOC_004202";gene_name "RTKN2";class_code "=";oId "ESC_Stem.Cell.Line_00040855";is.last "FALSE";is.first "FALSE";is.singleExon "FALSE"
chr10	transdecoder	CDS	62268551	62268610	.	-	0	transcript_id "DNTX_00028636";transcript_type "protein_coding";transcript_biotype "protein_coding";gene_id "XLOC_004202";gene_name "RTKN2";class_code "=";oId "ESC_Stem.Cell.Line_00040855";is.last "FALSE";is.first "FALSE";is.singleExon "FALSE"
chr10	transdecoder	stop_codon	62197908	62197910	.	-	2	transcript_id "DNTX_00028636";transcript_type "protein_coding";transcript_biotype "protein_coding";gene_id "XLOC_004202";gene_name "RTKN2";class_code "=";oId "ESC_Stem.Cell.Line_00040855";is.last "FALSE";is.first "FALSE";is.singleExon "FALSE"
chr10	transdecoder	three_prime_UTR	62193194	62197907	.	-	.	transcript_id "DNTX_00028636";transcript_type "protein_coding";transcript_biotype "protein_coding";gene_id "XLOC_004202";gene_name "RTKN2";class_code "=";oId "ESC_Stem.Cell.Line_00040855";is.last "FALSE";is.first "FALSE";is.singleExon "FALSE"
chr10	StringTie	transcript	62238157	62268707	.	-	.	transcript_id "DNTX_00028637";transcript_type "noncoding";transcript_biotype "noncoding";gene_id "XLOC_004202";gene_name "RTKN2";class_code "=";oId "ESC_Stem.Cell.Line_00040856";is.last "FALSE";is.first "FALSE";is.singleExon "FALSE"
chr10	StringTie	exon	62238157	62239765	.	-	.	transcript_id "DNTX_00028637";transcript_type "noncoding";transcript_biotype "noncoding";exon_number "5";gene_id "XLOC_004202";gene_name "RTKN2";class_code "=";oId "ESC_Stem.Cell.Line_00040856";is.last "TRUE";is.first "FALSE";is.singleExon "FALSE"
chr10	StringTie	exon	62241142	62241195	.	-	.	transcript_id "DNTX_00028637";transcript_type "noncoding";transcript_biotype "noncoding";exon_number "4";gene_id "XLOC_004202";gene_name "RTKN2";class_code "=";oId "ESC_Stem.Cell.Line_00040856";is.last "FALSE";is.first "FALSE";is.singleExon "FALSE"
chr10	StringTie	exon	62245999	62246057	.	-	.	transcript_id "DNTX_00028637";transcript_type "noncoding";transcript_biotype "noncoding";exon_number "3";gene_id "XLOC_004202";gene_name "RTKN2";class_code "=";oId "ESC_Stem.Cell.Line_00040856";is.last "FALSE";is.first "FALSE";is.singleExon "FALSE"
chr10	StringTie	exon	62262625	62262821	.	-	.	transcript_id "DNTX_00028637";transcript_type "noncoding";transcript_biotype "noncoding";exon_number "2";gene_id "XLOC_004202";gene_name "RTKN2";class_code "=";oId "ESC_Stem.Cell.Line_00040856";is.last "FALSE";is.first "FALSE";is.singleExon "FALSE"
chr10	StringTie	exon	62268551	62268707	.	-	.	transcript_id "DNTX_00028637";transcript_type "noncoding";transcript_biotype "noncoding";exon_number "1";gene_id "XLOC_004202";gene_name "RTKN2";class_code "=";oId "ESC_Stem.Cell.Line_00040856";is.last "FALSE";is.first "TRUE";is.singleExon "FALSE"
chr10	transdecoder	transcript	62243591	62268837	.	-	.	transcript_id "DNTX_00030227";transcript_type "protein_coding";transcript_biotype "protein_coding";gene_id "XLOC_004202";gene_name "RTKN2";class_code "j";oId "Lung_00044485";is.last "FALSE";is.first "FALSE";is.singleExon "FALSE"
chr10	transdecoder	exon	62243591	62245627	.	-	.	transcript_id "DNTX_00030227";transcript_type "protein_coding";transcript_biotype "protein_coding";exon_number "4";gene_id "XLOC_004202";gene_name "RTKN2";class_code "j";oId "Lung_00044485";is.last "TRUE";novel_exon_id "nvl_exon25307";novel_exon_type "novel_TES";is.first "FALSE";is.singleExon "FALSE"
chr10	transdecoder	exon	62245999	62246057	.	-	.	transcript_id "DNTX_00030227";transcript_type "protein_coding";transcript_biotype "protein_coding";exon_number "3";gene_id "XLOC_004202";gene_name "RTKN2";class_code "j";oId "Lung_00044485";is.last "FALSE";is.first "FALSE";is.singleExon "FALSE"
chr10	transdecoder	exon	62262625	62262821	.	-	.	transcript_id "DNTX_00030227";transcript_type "protein_coding";transcript_biotype "protein_coding";exon_number "2";gene_id "XLOC_004202";gene_name "RTKN2";class_code "j";oId "Lung_00044485";is.last "FALSE";is.first "FALSE";is.singleExon "FALSE"
chr10	transdecoder	exon	62268551	62268837	.	-	.	transcript_id "DNTX_00030227";transcript_type "protein_coding";transcript_biotype "protein_coding";exon_number "1";gene_id "XLOC_004202";gene_name "RTKN2";class_code "j";oId "Lung_00044485";is.last "FALSE";novel_exon_id "nvl_exon25308";novel_exon_type "A3SS";is.first "TRUE";is.singleExon "FALSE"
chr10	transdecoder	five_prime_UTR	62268611	62268837	.	-	.	transcript_id "DNTX_00030227";transcript_type "protein_coding";transcript_biotype "protein_coding";gene_id "XLOC_004202";gene_name "RTKN2";class_code "j";oId "Lung_00044485";is.last "FALSE";is.first "FALSE";is.singleExon "FALSE"
chr10	transdecoder	start_codon	62268608	62268610	.	-	2	transcript_id "DNTX_00030227";transcript_type "protein_coding";transcript_biotype "protein_coding";gene_id "XLOC_004202";gene_name "RTKN2";class_code "j";oId "Lung_00044485";is.last "FALSE";is.first "FALSE";is.singleExon "FALSE"
chr10	transdecoder	CDS	62245497	62245627	.	-	2	transcript_id "DNTX_00030227";transcript_type "protein_coding";transcript_biotype "protein_coding";gene_id "XLOC_004202";gene_name "RTKN2";class_code "j";oId "Lung_00044485";is.last "FALSE";is.first "FALSE";is.singleExon "FALSE"
chr10	transdecoder	CDS	62245999	62246057	.	-	1	transcript_id "DNTX_00030227";transcript_type "protein_coding";transcript_biotype "protein_coding";gene_id "XLOC_004202";gene_name "RTKN2";class_code "j";oId "Lung_00044485";is.last "FALSE";is.first "FALSE";is.singleExon "FALSE"
chr10	transdecoder	CDS	62262625	62262821	.	-	0	transcript_id "DNTX_00030227";transcript_type "protein_coding";transcript_biotype "protein_coding";gene_id "XLOC_004202";gene_name "RTKN2";class_code "j";oId "Lung_00044485";is.last "FALSE";is.first "FALSE";is.singleExon "FALSE"
chr10	transdecoder	CDS	62268551	62268610	.	-	0	transcript_id "DNTX_00030227";transcript_type "protein_coding";transcript_biotype "protein_coding";gene_id "XLOC_004202";gene_name "RTKN2";class_code "j";oId "Lung_00044485";is.last "FALSE";is.first "FALSE";is.singleExon "FALSE"
chr10	transdecoder	stop_codon	62245494	62245496	.	-	2	transcript_id "DNTX_00030227";transcript_type "protein_coding";transcript_biotype "protein_coding";gene_id "XLOC_004202";gene_name "RTKN2";class_code "j";oId "Lung_00044485";is.last "FALSE";is.first "FALSE";is.singleExon "FALSE"
chr10	transdecoder	three_prime_UTR	62243591	62245493	.	-	.	transcript_id "DNTX_00030227";transcript_type "protein_coding";transcript_biotype "protein_coding";gene_id "XLOC_004202";gene_name "RTKN2";class_code "j";oId "Lung_00044485";is.last "FALSE";is.first "FALSE";is.singleExon "FALSE"
chr10	transdecoder	transcript	62243612	62268840	.	-	.	transcript_id "DNTX_00030228";transcript_type "protein_coding";transcript_biotype "protein_coding";gene_id "XLOC_004202";gene_name "RTKN2";class_code "j";oId "Lung_00044486";is.last "FALSE";is.first "FALSE";is.singleExon "FALSE"
chr10	transdecoder	exon	62243612	62246057	.	-	.	transcript_id "DNTX_00030228";transcript_type "protein_coding";transcript_biotype "protein_coding";exon_number "3";gene_id "XLOC_004202";gene_name "RTKN2";class_code "j";oId "Lung_00044486";is.last "TRUE";novel_exon_id "nvl_exon25309";novel_exon_type "A5SS";is.first "FALSE";is.singleExon "FALSE"
chr10	transdecoder	exon	62262625	62262821	.	-	.	transcript_id "DNTX_00030228";transcript_type "protein_coding";transcript_biotype "protein_coding";exon_number "2";gene_id "XLOC_004202";gene_name "RTKN2";class_code "j";oId "Lung_00044486";is.last "FALSE";is.first "FALSE";is.singleExon "FALSE"
chr10	transdecoder	exon	62268551	62268840	.	-	.	transcript_id "DNTX_00030228";transcript_type "protein_coding";transcript_biotype "protein_coding";exon_number "1";gene_id "XLOC_004202";gene_name "RTKN2";class_code "j";oId "Lung_00044486";is.last "FALSE";novel_exon_id "nvl_exon25310";novel_exon_type "A3SS";is.first "TRUE";is.singleExon "FALSE"
chr10	transdecoder	five_prime_UTR	62268611	62268840	.	-	.	transcript_id "DNTX_00030228";transcript_type "protein_coding";transcript_biotype "protein_coding";gene_id "XLOC_004202";gene_name "RTKN2";class_code "j";oId "Lung_00044486";is.last "FALSE";is.first "FALSE";is.singleExon "FALSE"
chr10	transdecoder	start_codon	62268608	62268610	.	-	1	transcript_id "DNTX_00030228";transcript_type "protein_coding";transcript_biotype "protein_coding";gene_id "XLOC_004202";gene_name "RTKN2";class_code "j";oId "Lung_00044486";is.last "FALSE";is.first "FALSE";is.singleExon "FALSE"
chr10	transdecoder	CDS	62245991	62246057	.	-	1	transcript_id "DNTX_00030228";transcript_type "protein_coding";transcript_biotype "protein_coding";gene_id "XLOC_004202";gene_name "RTKN2";class_code "j";oId "Lung_00044486";is.last "FALSE";is.first "FALSE";is.singleExon "FALSE"
chr10	transdecoder	CDS	62262625	62262821	.	-	0	transcript_id "DNTX_00030228";transcript_type "protein_coding";transcript_biotype "protein_coding";gene_id "XLOC_004202";gene_name "RTKN2";class_code "j";oId "Lung_00044486";is.last "FALSE";is.first "FALSE";is.singleExon "FALSE"
chr10	transdecoder	CDS	62268551	62268610	.	-	0	transcript_id "DNTX_00030228";transcript_type "protein_coding";transcript_biotype "protein_coding";gene_id "XLOC_004202";gene_name "RTKN2";class_code "j";oId "Lung_00044486";is.last "FALSE";is.first "FALSE";is.singleExon "FALSE"
chr10	transdecoder	stop_codon	62245988	62245990	.	-	1	transcript_id "DNTX_00030228";transcript_type "protein_coding";transcript_biotype "protein_coding";gene_id "XLOC_004202";gene_name "RTKN2";class_code "j";oId "Lung_00044486";is.last "FALSE";is.first "FALSE";is.singleExon "FALSE"
chr10	transdecoder	three_prime_UTR	62243612	62245987	.	-	.	transcript_id "DNTX_00030228";transcript_type "protein_coding";transcript_biotype "protein_coding";gene_id "XLOC_004202";gene_name "RTKN2";class_code "j";oId "Lung_00044486";is.last "FALSE";is.first "FALSE";is.singleExon "FALSE"
chr10	transdecoder	gene	62258683	62655659	.	+	.	gene_id "XLOC_003503";gene_name "ZNF365";is.last "FALSE";is.first "FALSE";is.singleExon "FALSE"
chr10	transdecoder	transcript	62258683	62402450	.	+	.	transcript_id "DNTX_00035135";transcript_type "protein_coding";transcript_biotype "protein_coding";gene_id "XLOC_003503";gene_name "ZNF365";class_code "j";oId "Esophagus-Mucosa_00038444";is.last "FALSE";is.first "FALSE";is.singleExon "FALSE"
chr10	transdecoder	exon	62258683	62259250	.	+	.	transcript_id "DNTX_00035135";transcript_type "protein_coding";transcript_biotype "protein_coding";exon_number "1";gene_id "XLOC_003503";gene_name "ZNF365";class_code "j";oId "Esophagus-Mucosa_00038444";is.last "FALSE";novel_exon_id "nvl_exon25311";novel_exon_type "novel_TSS";is.first "TRUE";is.singleExon "FALSE"
chr10	transdecoder	exon	62376181	62376936	.	+	.	transcript_id "DNTX_00035135";transcript_type "protein_coding";transcript_biotype "protein_coding";exon_number "2";gene_id "XLOC_003503";gene_name "ZNF365";class_code "j";oId "Esophagus-Mucosa_00038444";is.last "FALSE";is.first "FALSE";is.singleExon "FALSE"
chr10	transdecoder	exon	62388396	62388576	.	+	.	transcript_id "DNTX_00035135";transcript_type "protein_coding";transcript_biotype "protein_coding";exon_number "3";gene_id "XLOC_003503";gene_name "ZNF365";class_code "j";oId "Esophagus-Mucosa_00038444";is.last "FALSE";is.first "FALSE";is.singleExon "FALSE"
chr10	transdecoder	exon	62398740	62398777	.	+	.	transcript_id "DNTX_00035135";transcript_type "protein_coding";transcript_biotype "protein_coding";exon_number "4";gene_id "XLOC_003503";gene_name "ZNF365";class_code "j";oId "Esophagus-Mucosa_00038444";is.last "FALSE";is.first "FALSE";is.singleExon "FALSE"
chr10	transdecoder	exon	62399528	62402450	.	+	.	transcript_id "DNTX_00035135";transcript_type "protein_coding";transcript_biotype "protein_coding";exon_number "5";gene_id "XLOC_003503";gene_name "ZNF365";class_code "j";oId "Esophagus-Mucosa_00038444";is.last "TRUE";is.first "FALSE";is.singleExon "FALSE"
chr10	transdecoder	five_prime_UTR	62258683	62259218	.	+	.	transcript_id "DNTX_00035135";transcript_type "protein_coding";transcript_biotype "protein_coding";gene_id "XLOC_003503";gene_name "ZNF365";class_code "j";oId "Esophagus-Mucosa_00038444";is.last "FALSE";is.first "FALSE";is.singleExon "FALSE"
chr10	transdecoder	start_codon	62259219	62259221	.	+	0	transcript_id "DNTX_00035135";transcript_type "protein_coding";transcript_biotype "protein_coding";gene_id "XLOC_003503";gene_name "ZNF365";class_code "j";oId "Esophagus-Mucosa_00038444";is.last "FALSE";is.first "FALSE";is.singleExon "FALSE"
chr10	transdecoder	CDS	62259219	62259250	.	+	0	transcript_id "DNTX_00035135";transcript_type "protein_coding";transcript_biotype "protein_coding";gene_id "XLOC_003503";gene_name "ZNF365";class_code "j";oId "Esophagus-Mucosa_00038444";is.last "FALSE";is.first "FALSE";is.singleExon "FALSE"
chr10	transdecoder	CDS	62376181	62376936	.	+	1	transcript_id "DNTX_00035135";transcript_type "protein_coding";transcript_biotype "protein_coding";gene_id "XLOC_003503";gene_name "ZNF365";class_code "j";oId "Esophagus-Mucosa_00038444";is.last "FALSE";is.first "FALSE";is.singleExon "FALSE"
chr10	transdecoder	CDS	62388396	62388576	.	+	1	transcript_id "DNTX_00035135";transcript_type "protein_coding";transcript_biotype "protein_coding";gene_id "XLOC_003503";gene_name "ZNF365";class_code "j";oId "Esophagus-Mucosa_00038444";is.last "FALSE";is.first "FALSE";is.singleExon "FALSE"
chr10	transdecoder	CDS	62398740	62398777	.	+	0	transcript_id "DNTX_00035135";transcript_type "protein_coding";transcript_biotype "protein_coding";gene_id "XLOC_003503";gene_name "ZNF365";class_code "j";oId "Esophagus-Mucosa_00038444";is.last "FALSE";is.first "FALSE";is.singleExon "FALSE"
chr10	transdecoder	CDS	62399528	62399786	.	+	1	transcript_id "DNTX_00035135";transcript_type "protein_coding";transcript_biotype "protein_coding";gene_id "XLOC_003503";gene_name "ZNF365";class_code "j";oId "Esophagus-Mucosa_00038444";is.last "FALSE";is.first "FALSE";is.singleExon "FALSE"
chr10	transdecoder	stop_codon	62399787	62399789	.	+	0	transcript_id "DNTX_00035135";transcript_type "protein_coding";transcript_biotype "protein_coding";gene_id "XLOC_003503";gene_name "ZNF365";class_code "j";oId "Esophagus-Mucosa_00038444";is.last "FALSE";is.first "FALSE";is.singleExon "FALSE"
chr10	transdecoder	three_prime_UTR	62399790	62402450	.	+	.	transcript_id "DNTX_00035135";transcript_type "protein_coding";transcript_biotype "protein_coding";gene_id "XLOC_003503";gene_name "ZNF365";class_code "j";oId "Esophagus-Mucosa_00038444";is.last "FALSE";is.first "FALSE";is.singleExon "FALSE"
chr10	transdecoder	transcript	62258797	62402458	.	+	.	transcript_id "DNTX_00035136";transcript_type "protein_coding";transcript_biotype "protein_coding";gene_id "XLOC_003503";gene_name "ZNF365";class_code "j";oId "Esophagus-Mucosa_00040863";is.last "FALSE";is.first "FALSE";is.singleExon "FALSE"
chr10	transdecoder	exon	62258797	62259250	.	+	.	transcript_id "DNTX_00035136";transcript_type "protein_coding";transcript_biotype "protein_coding";exon_number "1";gene_id "XLOC_003503";gene_name "ZNF365";class_code "j";oId "Esophagus-Mucosa_00040863";is.last "FALSE";novel_exon_id "nvl_exon25312";novel_exon_type "novel_TSS";is.first "TRUE";is.singleExon "FALSE"
chr10	transdecoder	exon	62388396	62388576	.	+	.	transcript_id "DNTX_00035136";transcript_type "protein_coding";transcript_biotype "protein_coding";exon_number "2";gene_id "XLOC_003503";gene_name "ZNF365";class_code "j";oId "Esophagus-Mucosa_00040863";is.last "FALSE";is.first "FALSE";is.singleExon "FALSE"
chr10	transdecoder	exon	62398740	62398777	.	+	.	transcript_id "DNTX_00035136";transcript_type "protein_coding";transcript_biotype "protein_coding";exon_number "3";gene_id "XLOC_003503";gene_name "ZNF365";class_code "j";oId "Esophagus-Mucosa_00040863";is.last "FALSE";is.first "FALSE";is.singleExon "FALSE"
chr10	transdecoder	exon	62399528	62402458	.	+	.	transcript_id "DNTX_00035136";transcript_type "protein_coding";transcript_biotype "protein_coding";exon_number "4";gene_id "XLOC_003503";gene_name "ZNF365";class_code "j";oId "Esophagus-Mucosa_00040863";is.last "TRUE";is.first "FALSE";is.singleExon "FALSE"
chr10	transdecoder	five_prime_UTR	62258797	62259218	.	+	.	transcript_id "DNTX_00035136";transcript_type "protein_coding";transcript_biotype "protein_coding";gene_id "XLOC_003503";gene_name "ZNF365";class_code "j";oId "Esophagus-Mucosa_00040863";is.last "FALSE";is.first "FALSE";is.singleExon "FALSE"
chr10	transdecoder	start_codon	62259219	62259221	.	+	0	transcript_id "DNTX_00035136";transcript_type "protein_coding";transcript_biotype "protein_coding";gene_id "XLOC_003503";gene_name "ZNF365";class_code "j";oId "Esophagus-Mucosa_00040863";is.last "FALSE";is.first "FALSE";is.singleExon "FALSE"
chr10	transdecoder	CDS	62259219	62259250	.	+	0	transcript_id "DNTX_00035136";transcript_type "protein_coding";transcript_biotype "protein_coding";gene_id "XLOC_003503";gene_name "ZNF365";class_code "j";oId "Esophagus-Mucosa_00040863";is.last "FALSE";is.first "FALSE";is.singleExon "FALSE"
chr10	transdecoder	CDS	62388396	62388576	.	+	1	transcript_id "DNTX_00035136";transcript_type "protein_coding";transcript_biotype "protein_coding";gene_id "XLOC_003503";gene_name "ZNF365";class_code "j";oId "Esophagus-Mucosa_00040863";is.last "FALSE";is.first "FALSE";is.singleExon "FALSE"
chr10	transdecoder	CDS	62398740	62398777	.	+	0	transcript_id "DNTX_00035136";transcript_type "protein_coding";transcript_biotype "protein_coding";gene_id "XLOC_003503";gene_name "ZNF365";class_code "j";oId "Esophagus-Mucosa_00040863";is.last "FALSE";is.first "FALSE";is.singleExon "FALSE"
chr10	transdecoder	CDS	62399528	62399786	.	+	1	transcript_id "DNTX_00035136";transcript_type "protein_coding";transcript_biotype "protein_coding";gene_id "XLOC_003503";gene_name "ZNF365";class_code "j";oId "Esophagus-Mucosa_00040863";is.last "FALSE";is.first "FALSE";is.singleExon "FALSE"
chr10	transdecoder	stop_codon	62399787	62399789	.	+	0	transcript_id "DNTX_00035136";transcript_type "protein_coding";transcript_biotype "protein_coding";gene_id "XLOC_003503";gene_name "ZNF365";class_code "j";oId "Esophagus-Mucosa_00040863";is.last "FALSE";is.first "FALSE";is.singleExon "FALSE"
chr10	transdecoder	three_prime_UTR	62399790	62402458	.	+	.	transcript_id "DNTX_00035136";transcript_type "protein_coding";transcript_biotype "protein_coding";gene_id "XLOC_003503";gene_name "ZNF365";class_code "j";oId "Esophagus-Mucosa_00040863";is.last "FALSE";is.first "FALSE";is.singleExon "FALSE"
chr10	transdecoder	transcript	62374192	62402458	.	+	.	transcript_id "DNTX_00028851";transcript_type "protein_coding";transcript_biotype "protein_coding";gene_id "XLOC_003503";gene_name "ZNF365";class_code "=";oId "Retina_Adult.Tissue_00141257";is.last "FALSE";is.first "FALSE";is.singleExon "FALSE"
chr10	transdecoder	exon	62374192	62374458	.	+	.	transcript_id "DNTX_00028851";transcript_type "protein_coding";transcript_biotype "protein_coding";exon_number "1";gene_id "XLOC_003503";gene_name "ZNF365";class_code "=";oId "Retina_Adult.Tissue_00141257";is.last "FALSE";is.first "TRUE";is.singleExon "FALSE"
chr10	transdecoder	exon	62376181	62376936	.	+	.	transcript_id "DNTX_00028851";transcript_type "protein_coding";transcript_biotype "protein_coding";exon_number "2";gene_id "XLOC_003503";gene_name "ZNF365";class_code "=";oId "Retina_Adult.Tissue_00141257";is.last "FALSE";is.first "FALSE";is.singleExon "FALSE"
chr10	transdecoder	exon	62388396	62388576	.	+	.	transcript_id "DNTX_00028851";transcript_type "protein_coding";transcript_biotype "protein_coding";exon_number "3";gene_id "XLOC_003503";gene_name "ZNF365";class_code "=";oId "Retina_Adult.Tissue_00141257";is.last "FALSE";is.first "FALSE";is.singleExon "FALSE"
chr10	transdecoder	exon	62398740	62398777	.	+	.	transcript_id "DNTX_00028851";transcript_type "protein_coding";transcript_biotype "protein_coding";exon_number "4";gene_id "XLOC_003503";gene_name "ZNF365";class_code "=";oId "Retina_Adult.Tissue_00141257";is.last "FALSE";is.first "FALSE";is.singleExon "FALSE"
chr10	transdecoder	exon	62399528	62402458	.	+	.	transcript_id "DNTX_00028851";transcript_type "protein_coding";transcript_biotype "protein_coding";exon_number "5";gene_id "XLOC_003503";gene_name "ZNF365";class_code "=";oId "Retina_Adult.Tissue_00141257";is.last "TRUE";is.first "FALSE";is.singleExon "FALSE"
chr10	transdecoder	five_prime_UTR	62374192	62374458	.	+	.	transcript_id "DNTX_00028851";transcript_type "protein_coding";transcript_biotype "protein_coding";gene_id "XLOC_003503";gene_name "ZNF365";class_code "=";oId "Retina_Adult.Tissue_00141257";is.last "FALSE";is.first "TRUE";is.singleExon "FALSE"
chr10	transdecoder	five_prime_UTR	62376181	62376193	.	+	.	transcript_id "DNTX_00028851";transcript_type "protein_coding";transcript_biotype "protein_coding";gene_id "XLOC_003503";gene_name "ZNF365";class_code "=";oId "Retina_Adult.Tissue_00141257";is.last "FALSE";is.first "FALSE";is.singleExon "FALSE"
chr10	transdecoder	start_codon	62376194	62376196	.	+	0	transcript_id "DNTX_00028851";transcript_type "protein_coding";transcript_biotype "protein_coding";gene_id "XLOC_003503";gene_name "ZNF365";class_code "=";oId "Retina_Adult.Tissue_00141257";is.last "FALSE";is.first "FALSE";is.singleExon "FALSE"
chr10	transdecoder	CDS	62376194	62376936	.	+	0	transcript_id "DNTX_00028851";transcript_type "protein_coding";transcript_biotype "protein_coding";gene_id "XLOC_003503";gene_name "ZNF365";class_code "=";oId "Retina_Adult.Tissue_00141257";is.last "FALSE";is.first "FALSE";is.singleExon "FALSE"
chr10	transdecoder	CDS	62388396	62388576	.	+	1	transcript_id "DNTX_00028851";transcript_type "protein_coding";transcript_biotype "protein_coding";gene_id "XLOC_003503";gene_name "ZNF365";class_code "=";oId "Retina_Adult.Tissue_00141257";is.last "FALSE";is.first "FALSE";is.singleExon "FALSE"
chr10	transdecoder	CDS	62398740	62398777	.	+	0	transcript_id "DNTX_00028851";transcript_type "protein_coding";transcript_biotype "protein_coding";gene_id "XLOC_003503";gene_name "ZNF365";class_code "=";oId "Retina_Adult.Tissue_00141257";is.last "FALSE";is.first "FALSE";is.singleExon "FALSE"
chr10	transdecoder	CDS	62399528	62399786	.	+	1	transcript_id "DNTX_00028851";transcript_type "protein_coding";transcript_biotype "protein_coding";gene_id "XLOC_003503";gene_name "ZNF365";class_code "=";oId "Retina_Adult.Tissue_00141257";is.last "FALSE";is.first "FALSE";is.singleExon "FALSE"
chr10	transdecoder	stop_codon	62399787	62399789	.	+	0	transcript_id "DNTX_00028851";transcript_type "protein_coding";transcript_biotype "protein_coding";gene_id "XLOC_003503";gene_name "ZNF365";class_code "=";oId "Retina_Adult.Tissue_00141257";is.last "FALSE";is.first "FALSE";is.singleExon "FALSE"
chr10	transdecoder	three_prime_UTR	62399790	62402458	.	+	.	transcript_id "DNTX_00028851";transcript_type "protein_coding";transcript_biotype "protein_coding";gene_id "XLOC_003503";gene_name "ZNF365";class_code "=";oId "Retina_Adult.Tissue_00141257";is.last "FALSE";is.first "FALSE";is.singleExon "FALSE"
chr10	StringTie	transcript	62374353	62402458	.	+	.	transcript_id "DNTX_00030800";transcript_type "noncoding";transcript_biotype "noncoding";gene_id "XLOC_003503";gene_name "ZNF365";class_code "=";oId "Brain-FrontalCortexBA9_00041427";is.last "FALSE";is.first "FALSE";is.singleExon "FALSE"
chr10	StringTie	exon	62374353	62374458	.	+	.	transcript_id "DNTX_00030800";transcript_type "noncoding";transcript_biotype "noncoding";exon_number "1";gene_id "XLOC_003503";gene_name "ZNF365";class_code "=";oId "Brain-FrontalCortexBA9_00041427";is.last "FALSE";is.first "TRUE";is.singleExon "FALSE"
chr10	StringTie	exon	62388396	62388576	.	+	.	transcript_id "DNTX_00030800";transcript_type "noncoding";transcript_biotype "noncoding";exon_number "2";gene_id "XLOC_003503";gene_name "ZNF365";class_code "=";oId "Brain-FrontalCortexBA9_00041427";is.last "FALSE";is.first "FALSE";is.singleExon "FALSE"
chr10	StringTie	exon	62398740	62398777	.	+	.	transcript_id "DNTX_00030800";transcript_type "noncoding";transcript_biotype "noncoding";exon_number "3";gene_id "XLOC_003503";gene_name "ZNF365";class_code "=";oId "Brain-FrontalCortexBA9_00041427";is.last "FALSE";is.first "FALSE";is.singleExon "FALSE"
chr10	StringTie	exon	62399528	62402458	.	+	.	transcript_id "DNTX_00030800";transcript_type "noncoding";transcript_biotype "noncoding";exon_number "4";gene_id "XLOC_003503";gene_name "ZNF365";class_code "=";oId "Brain-FrontalCortexBA9_00041427";is.last "TRUE";is.first "FALSE";is.singleExon "FALSE"
chr10	StringTie	transcript	62376181	62402450	.	+	.	transcript_id "DNTX_00032299";transcript_type "noncoding";transcript_biotype "noncoding";gene_id "XLOC_003503";gene_name "ZNF365";class_code "c";oId "Brain-Cerebellum_00054840";is.last "FALSE";is.first "FALSE";is.singleExon "FALSE"
chr10	StringTie	exon	62376181	62376936	.	+	.	transcript_id "DNTX_00032299";transcript_type "noncoding";transcript_biotype "noncoding";exon_number "1";gene_id "XLOC_003503";gene_name "ZNF365";class_code "c";oId "Brain-Cerebellum_00054840";is.last "FALSE";is.first "TRUE";is.singleExon "FALSE"
chr10	StringTie	exon	62388396	62388576	.	+	.	transcript_id "DNTX_00032299";transcript_type "noncoding";transcript_biotype "noncoding";exon_number "2";gene_id "XLOC_003503";gene_name "ZNF365";class_code "c";oId "Brain-Cerebellum_00054840";is.last "FALSE";is.first "FALSE";is.singleExon "FALSE"
chr10	StringTie	exon	62398740	62398777	.	+	.	transcript_id "DNTX_00032299";transcript_type "noncoding";transcript_biotype "noncoding";exon_number "3";gene_id "XLOC_003503";gene_name "ZNF365";class_code "c";oId "Brain-Cerebellum_00054840";is.last "FALSE";is.first "FALSE";is.singleExon "FALSE"
chr10	StringTie	exon	62399528	62402450	.	+	.	transcript_id "DNTX_00032299";transcript_type "noncoding";transcript_biotype "noncoding";exon_number "4";gene_id "XLOC_003503";gene_name "ZNF365";class_code "c";oId "Brain-Cerebellum_00054840";is.last "TRUE";is.first "FALSE";is.singleExon "FALSE"
chr10	StringTie	transcript	62624247	62655659	.	-	.	transcript_id "DNTX_00034335";transcript_type "noncoding";transcript_biotype "noncoding";gene_id "XLOC_004203";gene_name "ZNF365";class_code "i";oId "Cells-EBV-transformedlymphocytes_00040916";is.last "FALSE";is.first "FALSE";is.singleExon "FALSE"
chr10	StringTie	exon	62624247	62624615	.	-	.	transcript_id "DNTX_00034335";transcript_type "noncoding";transcript_biotype "noncoding";exon_number "3";gene_id "XLOC_004203";gene_name "ZNF365";class_code "i";oId "Cells-EBV-transformedlymphocytes_00040916";is.last "TRUE";novel_exon_id "nvl_exon25313";novel_exon_type "A5SS";is.first "FALSE";is.singleExon "FALSE"
chr10	StringTie	exon	62625051	62625123	.	-	.	transcript_id "DNTX_00034335";transcript_type "noncoding";transcript_biotype "noncoding";exon_number "2";gene_id "XLOC_004203";gene_name "ZNF365";class_code "i";oId "Cells-EBV-transformedlymphocytes_00040916";is.last "FALSE";is.first "FALSE";is.singleExon "FALSE"
chr10	StringTie	exon	62655426	62655659	.	-	.	transcript_id "DNTX_00034335";transcript_type "noncoding";transcript_biotype "noncoding";exon_number "1";gene_id "XLOC_004203";gene_name "ZNF365";class_code "i";oId "Cells-EBV-transformedlymphocytes_00040916";is.last "FALSE";novel_exon_id "nvl_exon25314";novel_exon_type "A3SS";is.first "TRUE";is.singleExon "FALSE"
chr10	StringTie	gene	62289521	62304033	.	+	.	gene_id "XLOC_003504";gene_name "RP11-120C12.3";is.last "FALSE";is.first "FALSE";is.singleExon "FALSE"
chr10	StringTie	transcript	62289521	62304033	.	+	.	transcript_id "DNTX_00035137";transcript_type "noncoding";transcript_biotype "noncoding";gene_id "XLOC_003504";gene_name "RP11-120C12.3";class_code "=";oId "Esophagus-Mucosa_00040864";is.last "FALSE";is.first "FALSE";is.singleExon "FALSE"
chr10	StringTie	exon	62289521	62289647	.	+	.	transcript_id "DNTX_00035137";transcript_type "noncoding";transcript_biotype "noncoding";exon_number "1";gene_id "XLOC_003504";gene_name "RP11-120C12.3";class_code "=";oId "Esophagus-Mucosa_00040864";is.last "FALSE";is.first "TRUE";is.singleExon "FALSE"
chr10	StringTie	exon	62302326	62302370	.	+	.	transcript_id "DNTX_00035137";transcript_type "noncoding";transcript_biotype "noncoding";exon_number "2";gene_id "XLOC_003504";gene_name "RP11-120C12.3";class_code "=";oId "Esophagus-Mucosa_00040864";is.last "FALSE";is.first "FALSE";is.singleExon "FALSE"
chr10	StringTie	exon	62303500	62304033	.	+	.	transcript_id "DNTX_00035137";transcript_type "noncoding";transcript_biotype "noncoding";exon_number "3";gene_id "XLOC_003504";gene_name "RP11-120C12.3";class_code "=";oId "Esophagus-Mucosa_00040864";is.last "TRUE";is.first "FALSE";is.singleExon "FALSE"
chr10	StringTie	gene	62804857	62808483	.	+	.	gene_id "XLOC_003505";gene_name "ADO";is.last "FALSE";is.first "FALSE";is.singleExon "FALSE"
chr10	StringTie	transcript	62804857	62808483	.	+	.	transcript_id "DNTX_00026665";transcript_type "noncoding";transcript_biotype "noncoding";gene_id "XLOC_003505";gene_name "ADO";class_code "=";oId "Pancreas_00037899";is.last "TRUE";is.first "TRUE";is.singleExon "TRUE"
chr10	StringTie	exon	62804857	62808483	.	+	.	transcript_id "DNTX_00026665";transcript_type "noncoding";transcript_biotype "noncoding";exon_number "1";gene_id "XLOC_003505";gene_name "ADO";class_code "=";oId "Pancreas_00037899";is.last "TRUE";is.first "TRUE";is.singleExon "TRUE"
chr10	transdecoder	gene	62811996	62827307	.	-	.	gene_id "XLOC_004204";gene_name "EGR2";is.last "FALSE";is.first "FALSE";is.singleExon "FALSE"
chr10	transdecoder	transcript	62811996	62816355	.	-	.	transcript_id "DNTX_00028131";transcript_type "protein_coding";transcript_biotype "protein_coding";gene_id "XLOC_004204";gene_name "EGR2";class_code "=";oId "RPE_Fetal.Tissue_00075055";is.last "FALSE";is.first "FALSE";is.singleExon "FALSE"
chr10	transdecoder	exon	62811996	62814468	.	-	.	transcript_id "DNTX_00028131";transcript_type "protein_coding";transcript_biotype "protein_coding";exon_number "2";gene_id "XLOC_004204";gene_name "EGR2";class_code "=";oId "RPE_Fetal.Tissue_00075055";is.last "TRUE";is.first "FALSE";is.singleExon "FALSE"
chr10	transdecoder	exon	62815861	62816355	.	-	.	transcript_id "DNTX_00028131";transcript_type "protein_coding";transcript_biotype "protein_coding";exon_number "1";gene_id "XLOC_004204";gene_name "EGR2";class_code "=";oId "RPE_Fetal.Tissue_00075055";is.last "FALSE";is.first "TRUE";is.singleExon "FALSE"
chr10	transdecoder	five_prime_UTR	62816030	62816355	.	-	.	transcript_id "DNTX_00028131";transcript_type "protein_coding";transcript_biotype "protein_coding";gene_id "XLOC_004204";gene_name "EGR2";class_code "=";oId "RPE_Fetal.Tissue_00075055";is.last "FALSE";is.first "FALSE";is.singleExon "FALSE"
chr10	transdecoder	start_codon	62816027	62816029	.	-	2	transcript_id "DNTX_00028131";transcript_type "protein_coding";transcript_biotype "protein_coding";gene_id "XLOC_004204";gene_name "EGR2";class_code "=";oId "RPE_Fetal.Tissue_00075055";is.last "FALSE";is.first "FALSE";is.singleExon "FALSE"
chr10	transdecoder	CDS	62813210	62814468	.	-	2	transcript_id "DNTX_00028131";transcript_type "protein_coding";transcript_biotype "protein_coding";gene_id "XLOC_004204";gene_name "EGR2";class_code "=";oId "RPE_Fetal.Tissue_00075055";is.last "FALSE";is.first "FALSE";is.singleExon "FALSE"
chr10	transdecoder	CDS	62815861	62816029	.	-	0	transcript_id "DNTX_00028131";transcript_type "protein_coding";transcript_biotype "protein_coding";gene_id "XLOC_004204";gene_name "EGR2";class_code "=";oId "RPE_Fetal.Tissue_00075055";is.last "FALSE";is.first "FALSE";is.singleExon "FALSE"
chr10	transdecoder	stop_codon	62813207	62813209	.	-	2	transcript_id "DNTX_00028131";transcript_type "protein_coding";transcript_biotype "protein_coding";gene_id "XLOC_004204";gene_name "EGR2";class_code "=";oId "RPE_Fetal.Tissue_00075055";is.last "FALSE";is.first "FALSE";is.singleExon "FALSE"
chr10	transdecoder	three_prime_UTR	62811996	62813206	.	-	.	transcript_id "DNTX_00028131";transcript_type "protein_coding";transcript_biotype "protein_coding";gene_id "XLOC_004204";gene_name "EGR2";class_code "=";oId "RPE_Fetal.Tissue_00075055";is.last "FALSE";is.first "FALSE";is.singleExon "FALSE"
chr10	transdecoder	transcript	62811996	62816693	.	-	.	transcript_id "DNTX_00034421";transcript_type "protein_coding";transcript_biotype "protein_coding";gene_id "XLOC_004204";gene_name "EGR2";class_code "j";oId "Pituitary_00064852";is.last "FALSE";is.first "FALSE";is.singleExon "FALSE"
chr10	transdecoder	exon	62811996	62814583	.	-	.	transcript_id "DNTX_00034421";transcript_type "protein_coding";transcript_biotype "protein_coding";exon_number "2";gene_id "XLOC_004204";gene_name "EGR2";class_code "j";oId "Pituitary_00064852";is.last "TRUE";novel_exon_id "nvl_exon25315";novel_exon_type "novel_TES";is.first "FALSE";is.singleExon "FALSE"
chr10	transdecoder	exon	62815861	62816693	.	-	.	transcript_id "DNTX_00034421";transcript_type "protein_coding";transcript_biotype "protein_coding";exon_number "1";gene_id "XLOC_004204";gene_name "EGR2";class_code "j";oId "Pituitary_00064852";is.last "FALSE";novel_exon_id "nvl_exon25316";novel_exon_type "A3SS";is.first "TRUE";is.singleExon "FALSE"
chr10	transdecoder	five_prime_UTR	62814464	62814583	.	-	.	transcript_id "DNTX_00034421";transcript_type "protein_coding";transcript_biotype "protein_coding";gene_id "XLOC_004204";gene_name "EGR2";class_code "j";oId "Pituitary_00064852";is.last "FALSE";is.first "FALSE";is.singleExon "FALSE"
chr10	transdecoder	five_prime_UTR	62815861	62816693	.	-	.	transcript_id "DNTX_00034421";transcript_type "protein_coding";transcript_biotype "protein_coding";gene_id "XLOC_004204";gene_name "EGR2";class_code "j";oId "Pituitary_00064852";is.last "FALSE";novel_exon_id "nvl_exon25316";novel_exon_type "A3SS";is.first "TRUE";is.singleExon "FALSE"
chr10	transdecoder	start_codon	62814461	62814463	.	-	0	transcript_id "DNTX_00034421";transcript_type "protein_coding";transcript_biotype "protein_coding";gene_id "XLOC_004204";gene_name "EGR2";class_code "j";oId "Pituitary_00064852";is.last "FALSE";is.first "FALSE";is.singleExon "FALSE"
chr10	transdecoder	CDS	62813210	62814463	.	-	0	transcript_id "DNTX_00034421";transcript_type "protein_coding";transcript_biotype "protein_coding";gene_id "XLOC_004204";gene_name "EGR2";class_code "j";oId "Pituitary_00064852";is.last "FALSE";is.first "FALSE";is.singleExon "FALSE"
chr10	transdecoder	stop_codon	62813207	62813209	.	-	0	transcript_id "DNTX_00034421";transcript_type "protein_coding";transcript_biotype "protein_coding";gene_id "XLOC_004204";gene_name "EGR2";class_code "j";oId "Pituitary_00064852";is.last "FALSE";is.first "FALSE";is.singleExon "FALSE"
chr10	transdecoder	three_prime_UTR	62811996	62813206	.	-	.	transcript_id "DNTX_00034421";transcript_type "protein_coding";transcript_biotype "protein_coding";gene_id "XLOC_004204";gene_name "EGR2";class_code "j";oId "Pituitary_00064852";is.last "FALSE";is.first "FALSE";is.singleExon "FALSE"
chr10	transdecoder	transcript	62811996	62827117	.	-	.	transcript_id "DNTX_00034214";transcript_type "protein_coding";transcript_biotype "protein_coding";gene_id "XLOC_004204";gene_name "EGR2";class_code "j";oId "Skin-NotSunExposedSuprapubic_00046741";is.last "FALSE";is.first "FALSE";is.singleExon "FALSE"
chr10	transdecoder	exon	62811996	62814468	.	-	.	transcript_id "DNTX_00034214";transcript_type "protein_coding";transcript_biotype "protein_coding";exon_number "4";gene_id "XLOC_004204";gene_name "EGR2";class_code "j";oId "Skin-NotSunExposedSuprapubic_00046741";is.last "TRUE";is.first "FALSE";is.singleExon "FALSE"
chr10	transdecoder	exon	62815861	62815969	.	-	.	transcript_id "DNTX_00034214";transcript_type "protein_coding";transcript_biotype "protein_coding";exon_number "3";gene_id "XLOC_004204";gene_name "EGR2";class_code "j";oId "Skin-NotSunExposedSuprapubic_00046741";is.last "FALSE";is.first "FALSE";is.singleExon "FALSE"
chr10	transdecoder	exon	62818541	62818647	.	-	.	transcript_id "DNTX_00034214";transcript_type "protein_coding";transcript_biotype "protein_coding";exon_number "2";gene_id "XLOC_004204";gene_name "EGR2";class_code "j";oId "Skin-NotSunExposedSuprapubic_00046741";is.last "FALSE";is.first "FALSE";is.singleExon "FALSE"
chr10	transdecoder	exon	62827013	62827117	.	-	.	transcript_id "DNTX_00034214";transcript_type "protein_coding";transcript_biotype "protein_coding";exon_number "1";gene_id "XLOC_004204";gene_name "EGR2";class_code "j";oId "Skin-NotSunExposedSuprapubic_00046741";is.last "FALSE";novel_exon_id "nvl_exon25317";novel_exon_type "novel_TSS";is.first "TRUE";is.singleExon "FALSE"
chr10	transdecoder	five_prime_UTR	62818640	62818647	.	-	.	transcript_id "DNTX_00034214";transcript_type "protein_coding";transcript_biotype "protein_coding";gene_id "XLOC_004204";gene_name "EGR2";class_code "j";oId "Skin-NotSunExposedSuprapubic_00046741";is.last "FALSE";is.first "FALSE";is.singleExon "FALSE"
chr10	transdecoder	five_prime_UTR	62827013	62827117	.	-	.	transcript_id "DNTX_00034214";transcript_type "protein_coding";transcript_biotype "protein_coding";gene_id "XLOC_004204";gene_name "EGR2";class_code "j";oId "Skin-NotSunExposedSuprapubic_00046741";is.last "FALSE";novel_exon_id "nvl_exon25317";novel_exon_type "novel_TSS";is.first "TRUE";is.singleExon "FALSE"
chr10	transdecoder	start_codon	62818637	62818639	.	-	2	transcript_id "DNTX_00034214";transcript_type "protein_coding";transcript_biotype "protein_coding";gene_id "XLOC_004204";gene_name "EGR2";class_code "j";oId "Skin-NotSunExposedSuprapubic_00046741";is.last "FALSE";is.first "FALSE";is.singleExon "FALSE"
chr10	transdecoder	CDS	62813210	62814468	.	-	2	transcript_id "DNTX_00034214";transcript_type "protein_coding";transcript_biotype "protein_coding";gene_id "XLOC_004204";gene_name "EGR2";class_code "j";oId "Skin-NotSunExposedSuprapubic_00046741";is.last "FALSE";is.first "FALSE";is.singleExon "FALSE"
chr10	transdecoder	CDS	62815861	62815969	.	-	0	transcript_id "DNTX_00034214";transcript_type "protein_coding";transcript_biotype "protein_coding";gene_id "XLOC_004204";gene_name "EGR2";class_code "j";oId "Skin-NotSunExposedSuprapubic_00046741";is.last "FALSE";is.first "FALSE";is.singleExon "FALSE"
chr10	transdecoder	CDS	62818541	62818639	.	-	0	transcript_id "DNTX_00034214";transcript_type "protein_coding";transcript_biotype "protein_coding";gene_id "XLOC_004204";gene_name "EGR2";class_code "j";oId "Skin-NotSunExposedSuprapubic_00046741";is.last "FALSE";is.first "FALSE";is.singleExon "FALSE"
chr10	transdecoder	stop_codon	62813207	62813209	.	-	2	transcript_id "DNTX_00034214";transcript_type "protein_coding";transcript_biotype "protein_coding";gene_id "XLOC_004204";gene_name "EGR2";class_code "j";oId "Skin-NotSunExposedSuprapubic_00046741";is.last "FALSE";is.first "FALSE";is.singleExon "FALSE"
chr10	transdecoder	three_prime_UTR	62811996	62813206	.	-	.	transcript_id "DNTX_00034214";transcript_type "protein_coding";transcript_biotype "protein_coding";gene_id "XLOC_004204";gene_name "EGR2";class_code "j";oId "Skin-NotSunExposedSuprapubic_00046741";is.last "FALSE";is.first "FALSE";is.singleExon "FALSE"
chr10	transdecoder	transcript	62811996	62827307	.	-	.	transcript_id "DNTX_00034215";transcript_type "protein_coding";transcript_biotype "protein_coding";gene_id "XLOC_004204";gene_name "EGR2";class_code "j";oId "Skin-NotSunExposedSuprapubic_00042039";is.last "FALSE";is.first "FALSE";is.singleExon "FALSE"
chr10	transdecoder	exon	62811996	62814468	.	-	.	transcript_id "DNTX_00034215";transcript_type "protein_coding";transcript_biotype "protein_coding";exon_number "3";gene_id "XLOC_004204";gene_name "EGR2";class_code "j";oId "Skin-NotSunExposedSuprapubic_00042039";is.last "TRUE";is.first "FALSE";is.singleExon "FALSE"
chr10	transdecoder	exon	62815861	62815969	.	-	.	transcript_id "DNTX_00034215";transcript_type "protein_coding";transcript_biotype "protein_coding";exon_number "2";gene_id "XLOC_004204";gene_name "EGR2";class_code "j";oId "Skin-NotSunExposedSuprapubic_00042039";is.last "FALSE";is.first "FALSE";is.singleExon "FALSE"
chr10	transdecoder	exon	62827013	62827307	.	-	.	transcript_id "DNTX_00034215";transcript_type "protein_coding";transcript_biotype "protein_coding";exon_number "1";gene_id "XLOC_004204";gene_name "EGR2";class_code "j";oId "Skin-NotSunExposedSuprapubic_00042039";is.last "FALSE";novel_exon_id "nvl_exon25318";novel_exon_type "novel_TSS";is.first "TRUE";is.singleExon "FALSE"
chr10	transdecoder	five_prime_UTR	62815880	62815969	.	-	.	transcript_id "DNTX_00034215";transcript_type "protein_coding";transcript_biotype "protein_coding";gene_id "XLOC_004204";gene_name "EGR2";class_code "j";oId "Skin-NotSunExposedSuprapubic_00042039";is.last "FALSE";is.first "FALSE";is.singleExon "FALSE"
chr10	transdecoder	five_prime_UTR	62827013	62827307	.	-	.	transcript_id "DNTX_00034215";transcript_type "protein_coding";transcript_biotype "protein_coding";gene_id "XLOC_004204";gene_name "EGR2";class_code "j";oId "Skin-NotSunExposedSuprapubic_00042039";is.last "FALSE";novel_exon_id "nvl_exon25318";novel_exon_type "novel_TSS";is.first "TRUE";is.singleExon "FALSE"
chr10	transdecoder	start_codon	62815877	62815879	.	-	2	transcript_id "DNTX_00034215";transcript_type "protein_coding";transcript_biotype "protein_coding";gene_id "XLOC_004204";gene_name "EGR2";class_code "j";oId "Skin-NotSunExposedSuprapubic_00042039";is.last "FALSE";is.first "FALSE";is.singleExon "FALSE"
chr10	transdecoder	CDS	62813210	62814468	.	-	2	transcript_id "DNTX_00034215";transcript_type "protein_coding";transcript_biotype "protein_coding";gene_id "XLOC_004204";gene_name "EGR2";class_code "j";oId "Skin-NotSunExposedSuprapubic_00042039";is.last "FALSE";is.first "FALSE";is.singleExon "FALSE"
chr10	transdecoder	CDS	62815861	62815879	.	-	0	transcript_id "DNTX_00034215";transcript_type "protein_coding";transcript_biotype "protein_coding";gene_id "XLOC_004204";gene_name "EGR2";class_code "j";oId "Skin-NotSunExposedSuprapubic_00042039";is.last "FALSE";is.first "FALSE";is.singleExon "FALSE"
chr10	transdecoder	stop_codon	62813207	62813209	.	-	2	transcript_id "DNTX_00034215";transcript_type "protein_coding";transcript_biotype "protein_coding";gene_id "XLOC_004204";gene_name "EGR2";class_code "j";oId "Skin-NotSunExposedSuprapubic_00042039";is.last "FALSE";is.first "FALSE";is.singleExon "FALSE"
chr10	transdecoder	three_prime_UTR	62811996	62813206	.	-	.	transcript_id "DNTX_00034215";transcript_type "protein_coding";transcript_biotype "protein_coding";gene_id "XLOC_004204";gene_name "EGR2";class_code "j";oId "Skin-NotSunExposedSuprapubic_00042039";is.last "FALSE";is.first "FALSE";is.singleExon "FALSE"
chr10	transdecoder	transcript	62812000	62816315	.	-	.	transcript_id "DNTX_00034005";transcript_type "protein_coding";transcript_biotype "protein_coding";gene_id "XLOC_004204";gene_name "EGR2";class_code "=";oId "Nerve-Tibial_00045913";is.last "FALSE";is.first "FALSE";is.singleExon "FALSE"
chr10	transdecoder	exon	62812000	62814468	.	-	.	transcript_id "DNTX_00034005";transcript_type "protein_coding";transcript_biotype "protein_coding";exon_number "3";gene_id "XLOC_004204";gene_name "EGR2";class_code "=";oId "Nerve-Tibial_00045913";is.last "TRUE";is.first "FALSE";is.singleExon "FALSE"
chr10	transdecoder	exon	62815861	62815969	.	-	.	transcript_id "DNTX_00034005";transcript_type "protein_coding";transcript_biotype "protein_coding";exon_number "2";gene_id "XLOC_004204";gene_name "EGR2";class_code "=";oId "Nerve-Tibial_00045913";is.last "FALSE";is.first "FALSE";is.singleExon "FALSE"
chr10	transdecoder	exon	62816070	62816315	.	-	.	transcript_id "DNTX_00034005";transcript_type "protein_coding";transcript_biotype "protein_coding";exon_number "1";gene_id "XLOC_004204";gene_name "EGR2";class_code "=";oId "Nerve-Tibial_00045913";is.last "FALSE";is.first "TRUE";is.singleExon "FALSE"
chr10	transdecoder	five_prime_UTR	62815880	62815969	.	-	.	transcript_id "DNTX_00034005";transcript_type "protein_coding";transcript_biotype "protein_coding";gene_id "XLOC_004204";gene_name "EGR2";class_code "=";oId "Nerve-Tibial_00045913";is.last "FALSE";is.first "FALSE";is.singleExon "FALSE"
chr10	transdecoder	five_prime_UTR	62816070	62816315	.	-	.	transcript_id "DNTX_00034005";transcript_type "protein_coding";transcript_biotype "protein_coding";gene_id "XLOC_004204";gene_name "EGR2";class_code "=";oId "Nerve-Tibial_00045913";is.last "FALSE";is.first "TRUE";is.singleExon "FALSE"
chr10	transdecoder	start_codon	62815877	62815879	.	-	2	transcript_id "DNTX_00034005";transcript_type "protein_coding";transcript_biotype "protein_coding";gene_id "XLOC_004204";gene_name "EGR2";class_code "=";oId "Nerve-Tibial_00045913";is.last "FALSE";is.first "FALSE";is.singleExon "FALSE"
chr10	transdecoder	CDS	62813210	62814468	.	-	2	transcript_id "DNTX_00034005";transcript_type "protein_coding";transcript_biotype "protein_coding";gene_id "XLOC_004204";gene_name "EGR2";class_code "=";oId "Nerve-Tibial_00045913";is.last "FALSE";is.first "FALSE";is.singleExon "FALSE"
chr10	transdecoder	CDS	62815861	62815879	.	-	0	transcript_id "DNTX_00034005";transcript_type "protein_coding";transcript_biotype "protein_coding";gene_id "XLOC_004204";gene_name "EGR2";class_code "=";oId "Nerve-Tibial_00045913";is.last "FALSE";is.first "FALSE";is.singleExon "FALSE"
chr10	transdecoder	stop_codon	62813207	62813209	.	-	2	transcript_id "DNTX_00034005";transcript_type "protein_coding";transcript_biotype "protein_coding";gene_id "XLOC_004204";gene_name "EGR2";class_code "=";oId "Nerve-Tibial_00045913";is.last "FALSE";is.first "FALSE";is.singleExon "FALSE"
chr10	transdecoder	three_prime_UTR	62812000	62813206	.	-	.	transcript_id "DNTX_00034005";transcript_type "protein_coding";transcript_biotype "protein_coding";gene_id "XLOC_004204";gene_name "EGR2";class_code "=";oId "Nerve-Tibial_00045913";is.last "FALSE";is.first "FALSE";is.singleExon "FALSE"
chr10	transdecoder	gene	63133290	63155026	.	+	.	gene_id "XLOC_003506";gene_name "NRBF2";is.last "FALSE";is.first "FALSE";is.singleExon "FALSE"
chr10	transdecoder	transcript	63133290	63155026	.	+	.	transcript_id "DNTX_00026666";transcript_type "protein_coding";transcript_biotype "protein_coding";gene_id "XLOC_003506";gene_name "NRBF2";class_code "=";oId "Pancreas_00037903";is.last "FALSE";is.first "FALSE";is.singleExon "FALSE"
chr10	transdecoder	exon	63133290	63133500	.	+	.	transcript_id "DNTX_00026666";transcript_type "protein_coding";transcript_biotype "protein_coding";exon_number "1";gene_id "XLOC_003506";gene_name "NRBF2";class_code "=";oId "Pancreas_00037903";is.last "FALSE";is.first "TRUE";is.singleExon "FALSE"
chr10	transdecoder	exon	63146209	63146293	.	+	.	transcript_id "DNTX_00026666";transcript_type "protein_coding";transcript_biotype "protein_coding";exon_number "2";gene_id "XLOC_003506";gene_name "NRBF2";class_code "=";oId "Pancreas_00037903";is.last "FALSE";is.first "FALSE";is.singleExon "FALSE"
chr10	transdecoder	exon	63152150	63152190	.	+	.	transcript_id "DNTX_00026666";transcript_type "protein_coding";transcript_biotype "protein_coding";exon_number "3";gene_id "XLOC_003506";gene_name "NRBF2";class_code "=";oId "Pancreas_00037903";is.last "FALSE";is.first "FALSE";is.singleExon "FALSE"
chr10	transdecoder	exon	63153511	63155026	.	+	.	transcript_id "DNTX_00026666";transcript_type "protein_coding";transcript_biotype "protein_coding";exon_number "4";gene_id "XLOC_003506";gene_name "NRBF2";class_code "=";oId "Pancreas_00037903";is.last "TRUE";is.first "FALSE";is.singleExon "FALSE"
chr10	transdecoder	five_prime_UTR	63133290	63133470	.	+	.	transcript_id "DNTX_00026666";transcript_type "protein_coding";transcript_biotype "protein_coding";gene_id "XLOC_003506";gene_name "NRBF2";class_code "=";oId "Pancreas_00037903";is.last "FALSE";is.first "FALSE";is.singleExon "FALSE"
chr10	transdecoder	start_codon	63133471	63133473	.	+	0	transcript_id "DNTX_00026666";transcript_type "protein_coding";transcript_biotype "protein_coding";gene_id "XLOC_003506";gene_name "NRBF2";class_code "=";oId "Pancreas_00037903";is.last "FALSE";is.first "FALSE";is.singleExon "FALSE"
chr10	transdecoder	CDS	63133471	63133500	.	+	0	transcript_id "DNTX_00026666";transcript_type "protein_coding";transcript_biotype "protein_coding";gene_id "XLOC_003506";gene_name "NRBF2";class_code "=";oId "Pancreas_00037903";is.last "FALSE";is.first "FALSE";is.singleExon "FALSE"
chr10	transdecoder	CDS	63146209	63146293	.	+	0	transcript_id "DNTX_00026666";transcript_type "protein_coding";transcript_biotype "protein_coding";gene_id "XLOC_003506";gene_name "NRBF2";class_code "=";oId "Pancreas_00037903";is.last "FALSE";is.first "FALSE";is.singleExon "FALSE"
chr10	transdecoder	CDS	63152150	63152190	.	+	2	transcript_id "DNTX_00026666";transcript_type "protein_coding";transcript_biotype "protein_coding";gene_id "XLOC_003506";gene_name "NRBF2";class_code "=";oId "Pancreas_00037903";is.last "FALSE";is.first "FALSE";is.singleExon "FALSE"
chr10	transdecoder	CDS	63153511	63154215	.	+	0	transcript_id "DNTX_00026666";transcript_type "protein_coding";transcript_biotype "protein_coding";gene_id "XLOC_003506";gene_name "NRBF2";class_code "=";oId "Pancreas_00037903";is.last "FALSE";is.first "FALSE";is.singleExon "FALSE"
chr10	transdecoder	stop_codon	63154216	63154218	.	+	0	transcript_id "DNTX_00026666";transcript_type "protein_coding";transcript_biotype "protein_coding";gene_id "XLOC_003506";gene_name "NRBF2";class_code "=";oId "Pancreas_00037903";is.last "FALSE";is.first "FALSE";is.singleExon "FALSE"
chr10	transdecoder	three_prime_UTR	63154219	63155026	.	+	.	transcript_id "DNTX_00026666";transcript_type "protein_coding";transcript_biotype "protein_coding";gene_id "XLOC_003506";gene_name "NRBF2";class_code "=";oId "Pancreas_00037903";is.last "FALSE";is.first "FALSE";is.singleExon "FALSE"
chr10	transdecoder	gene	63167213	63524578	.	-	.	gene_id "XLOC_004205";gene_name "JMJD1C";is.last "FALSE";is.first "FALSE";is.singleExon "FALSE"
chr10	transdecoder	transcript	63167213	63219983	.	-	.	transcript_id "DNTX_00031837";transcript_type "protein_coding";transcript_biotype "protein_coding";gene_id "XLOC_004205";gene_name "JMJD1C";class_code "c";oId "Brain-Cortex_00043969";is.last "FALSE";is.first "FALSE";is.singleExon "FALSE"
chr10	transdecoder	exon	63167213	63168134	.	-	.	transcript_id "DNTX_00031837";transcript_type "protein_coding";transcript_biotype "protein_coding";exon_number "23";gene_id "XLOC_004205";gene_name "JMJD1C";class_code "c";oId "Brain-Cortex_00043969";is.last "TRUE";novel_exon_id "nvl_exon25319";novel_exon_type "A5SS";is.first "FALSE";is.singleExon "FALSE"
chr10	transdecoder	exon	63168435	63168566	.	-	.	transcript_id "DNTX_00031837";transcript_type "protein_coding";transcript_biotype "protein_coding";exon_number "22";gene_id "XLOC_004205";gene_name "JMJD1C";class_code "c";oId "Brain-Cortex_00043969";is.last "FALSE";is.first "FALSE";is.singleExon "FALSE"
chr10	transdecoder	exon	63176297	63176473	.	-	.	transcript_id "DNTX_00031837";transcript_type "protein_coding";transcript_biotype "protein_coding";exon_number "21";gene_id "XLOC_004205";gene_name "JMJD1C";class_code "c";oId "Brain-Cortex_00043969";is.last "FALSE";is.first "FALSE";is.singleExon "FALSE"
chr10	transdecoder	exon	63177717	63177856	.	-	.	transcript_id "DNTX_00031837";transcript_type "protein_coding";transcript_biotype "protein_coding";exon_number "20";gene_id "XLOC_004205";gene_name "JMJD1C";class_code "c";oId "Brain-Cortex_00043969";is.last "FALSE";is.first "FALSE";is.singleExon "FALSE"
chr10	transdecoder	exon	63183447	63183569	.	-	.	transcript_id "DNTX_00031837";transcript_type "protein_coding";transcript_biotype "protein_coding";exon_number "19";gene_id "XLOC_004205";gene_name "JMJD1C";class_code "c";oId "Brain-Cortex_00043969";is.last "FALSE";is.first "FALSE";is.singleExon "FALSE"
chr10	transdecoder	exon	63184608	63184738	.	-	.	transcript_id "DNTX_00031837";transcript_type "protein_coding";transcript_biotype "protein_coding";exon_number "18";gene_id "XLOC_004205";gene_name "JMJD1C";class_code "c";oId "Brain-Cortex_00043969";is.last "FALSE";is.first "FALSE";is.singleExon "FALSE"
chr10	transdecoder	exon	63185563	63185653	.	-	.	transcript_id "DNTX_00031837";transcript_type "protein_coding";transcript_biotype "protein_coding";exon_number "17";gene_id "XLOC_004205";gene_name "JMJD1C";class_code "c";oId "Brain-Cortex_00043969";is.last "FALSE";is.first "FALSE";is.singleExon "FALSE"
chr10	transdecoder	exon	63186215	63186383	.	-	.	transcript_id "DNTX_00031837";transcript_type "protein_coding";transcript_biotype "protein_coding";exon_number "16";gene_id "XLOC_004205";gene_name "JMJD1C";class_code "c";oId "Brain-Cortex_00043969";is.last "FALSE";is.first "FALSE";is.singleExon "FALSE"
chr10	transdecoder	exon	63189168	63189446	.	-	.	transcript_id "DNTX_00031837";transcript_type "protein_coding";transcript_biotype "protein_coding";exon_number "15";gene_id "XLOC_004205";gene_name "JMJD1C";class_code "c";oId "Brain-Cortex_00043969";is.last "FALSE";is.first "FALSE";is.singleExon "FALSE"
chr10	transdecoder	exon	63190894	63191108	.	-	.	transcript_id "DNTX_00031837";transcript_type "protein_coding";transcript_biotype "protein_coding";exon_number "14";gene_id "XLOC_004205";gene_name "JMJD1C";class_code "c";oId "Brain-Cortex_00043969";is.last "FALSE";is.first "FALSE";is.singleExon "FALSE"
chr10	transdecoder	exon	63192938	63193151	.	-	.	transcript_id "DNTX_00031837";transcript_type "protein_coding";transcript_biotype "protein_coding";exon_number "13";gene_id "XLOC_004205";gene_name "JMJD1C";class_code "c";oId "Brain-Cortex_00043969";is.last "FALSE";is.first "FALSE";is.singleExon "FALSE"
chr10	transdecoder	exon	63193345	63193472	.	-	.	transcript_id "DNTX_00031837";transcript_type "protein_coding";transcript_biotype "protein_coding";exon_number "12";gene_id "XLOC_004205";gene_name "JMJD1C";class_code "c";oId "Brain-Cortex_00043969";is.last "FALSE";is.first "FALSE";is.singleExon "FALSE"
chr10	transdecoder	exon	63194286	63194375	.	-	.	transcript_id "DNTX_00031837";transcript_type "protein_coding";transcript_biotype "protein_coding";exon_number "11";gene_id "XLOC_004205";gene_name "JMJD1C";class_code "c";oId "Brain-Cortex_00043969";is.last "FALSE";is.first "FALSE";is.singleExon "FALSE"
chr10	transdecoder	exon	63197411	63197563	.	-	.	transcript_id "DNTX_00031837";transcript_type "protein_coding";transcript_biotype "protein_coding";exon_number "10";gene_id "XLOC_004205";gene_name "JMJD1C";class_code "c";oId "Brain-Cortex_00043969";is.last "FALSE";is.first "FALSE";is.singleExon "FALSE"
chr10	transdecoder	exon	63198513	63198727	.	-	.	transcript_id "DNTX_00031837";transcript_type "protein_coding";transcript_biotype "protein_coding";exon_number "9";gene_id "XLOC_004205";gene_name "JMJD1C";class_code "c";oId "Brain-Cortex_00043969";is.last "FALSE";is.first "FALSE";is.singleExon "FALSE"
chr10	transdecoder	exon	63200476	63200677	.	-	.	transcript_id "DNTX_00031837";transcript_type "protein_coding";transcript_biotype "protein_coding";exon_number "8";gene_id "XLOC_004205";gene_name "JMJD1C";class_code "c";oId "Brain-Cortex_00043969";is.last "FALSE";is.first "FALSE";is.singleExon "FALSE"
chr10	transdecoder	exon	63206595	63208801	.	-	.	transcript_id "DNTX_00031837";transcript_type "protein_coding";transcript_biotype "protein_coding";exon_number "7";gene_id "XLOC_004205";gene_name "JMJD1C";class_code "c";oId "Brain-Cortex_00043969";is.last "FALSE";is.first "FALSE";is.singleExon "FALSE"
chr10	transdecoder	exon	63209063	63209235	.	-	.	transcript_id "DNTX_00031837";transcript_type "protein_coding";transcript_biotype "protein_coding";exon_number "6";gene_id "XLOC_004205";gene_name "JMJD1C";class_code "c";oId "Brain-Cortex_00043969";is.last "FALSE";is.first "FALSE";is.singleExon "FALSE"
chr10	transdecoder	exon	63213473	63215151	.	-	.	transcript_id "DNTX_00031837";transcript_type "protein_coding";transcript_biotype "protein_coding";exon_number "5";gene_id "XLOC_004205";gene_name "JMJD1C";class_code "c";oId "Brain-Cortex_00043969";is.last "FALSE";is.first "FALSE";is.singleExon "FALSE"
chr10	transdecoder	exon	63215263	63215455	.	-	.	transcript_id "DNTX_00031837";transcript_type "protein_coding";transcript_biotype "protein_coding";exon_number "4";gene_id "XLOC_004205";gene_name "JMJD1C";class_code "c";oId "Brain-Cortex_00043969";is.last "FALSE";is.first "FALSE";is.singleExon "FALSE"
chr10	transdecoder	exon	63215553	63215696	.	-	.	transcript_id "DNTX_00031837";transcript_type "protein_coding";transcript_biotype "protein_coding";exon_number "3";gene_id "XLOC_004205";gene_name "JMJD1C";class_code "c";oId "Brain-Cortex_00043969";is.last "FALSE";is.first "FALSE";is.singleExon "FALSE"
chr10	transdecoder	exon	63217207	63217331	.	-	.	transcript_id "DNTX_00031837";transcript_type "protein_coding";transcript_biotype "protein_coding";exon_number "2";gene_id "XLOC_004205";gene_name "JMJD1C";class_code "c";oId "Brain-Cortex_00043969";is.last "FALSE";is.first "FALSE";is.singleExon "FALSE"
chr10	transdecoder	exon	63219878	63219983	.	-	.	transcript_id "DNTX_00031837";transcript_type "protein_coding";transcript_biotype "protein_coding";exon_number "1";gene_id "XLOC_004205";gene_name "JMJD1C";class_code "c";oId "Brain-Cortex_00043969";is.last "FALSE";is.first "TRUE";is.singleExon "FALSE"
chr10	transdecoder	five_prime_UTR	63217228	63217331	.	-	.	transcript_id "DNTX_00031837";transcript_type "protein_coding";transcript_biotype "protein_coding";gene_id "XLOC_004205";gene_name "JMJD1C";class_code "c";oId "Brain-Cortex_00043969";is.last "FALSE";is.first "FALSE";is.singleExon "FALSE"
chr10	transdecoder	five_prime_UTR	63219878	63219983	.	-	.	transcript_id "DNTX_00031837";transcript_type "protein_coding";transcript_biotype "protein_coding";gene_id "XLOC_004205";gene_name "JMJD1C";class_code "c";oId "Brain-Cortex_00043969";is.last "FALSE";is.first "TRUE";is.singleExon "FALSE"
chr10	transdecoder	start_codon	63217225	63217227	.	-	0	transcript_id "DNTX_00031837";transcript_type "protein_coding";transcript_biotype "protein_coding";gene_id "XLOC_004205";gene_name "JMJD1C";class_code "c";oId "Brain-Cortex_00043969";is.last "FALSE";is.first "FALSE";is.singleExon "FALSE"
chr10	transdecoder	CDS	63168048	63168134	.	-	0	transcript_id "DNTX_00031837";transcript_type "protein_coding";transcript_biotype "protein_coding";gene_id "XLOC_004205";gene_name "JMJD1C";class_code "c";oId "Brain-Cortex_00043969";is.last "FALSE";is.first "FALSE";is.singleExon "FALSE"
chr10	transdecoder	CDS	63168435	63168566	.	-	0	transcript_id "DNTX_00031837";transcript_type "protein_coding";transcript_biotype "protein_coding";gene_id "XLOC_004205";gene_name "JMJD1C";class_code "c";oId "Brain-Cortex_00043969";is.last "FALSE";is.first "FALSE";is.singleExon "FALSE"
chr10	transdecoder	CDS	63176297	63176473	.	-	0	transcript_id "DNTX_00031837";transcript_type "protein_coding";transcript_biotype "protein_coding";gene_id "XLOC_004205";gene_name "JMJD1C";class_code "c";oId "Brain-Cortex_00043969";is.last "FALSE";is.first "FALSE";is.singleExon "FALSE"
chr10	transdecoder	CDS	63177717	63177856	.	-	2	transcript_id "DNTX_00031837";transcript_type "protein_coding";transcript_biotype "protein_coding";gene_id "XLOC_004205";gene_name "JMJD1C";class_code "c";oId "Brain-Cortex_00043969";is.last "FALSE";is.first "FALSE";is.singleExon "FALSE"
chr10	transdecoder	CDS	63183447	63183569	.	-	2	transcript_id "DNTX_00031837";transcript_type "protein_coding";transcript_biotype "protein_coding";gene_id "XLOC_004205";gene_name "JMJD1C";class_code "c";oId "Brain-Cortex_00043969";is.last "FALSE";is.first "FALSE";is.singleExon "FALSE"
chr10	transdecoder	CDS	63184608	63184738	.	-	1	transcript_id "DNTX_00031837";transcript_type "protein_coding";transcript_biotype "protein_coding";gene_id "XLOC_004205";gene_name "JMJD1C";class_code "c";oId "Brain-Cortex_00043969";is.last "FALSE";is.first "FALSE";is.singleExon "FALSE"
chr10	transdecoder	CDS	63185563	63185653	.	-	2	transcript_id "DNTX_00031837";transcript_type "protein_coding";transcript_biotype "protein_coding";gene_id "XLOC_004205";gene_name "JMJD1C";class_code "c";oId "Brain-Cortex_00043969";is.last "FALSE";is.first "FALSE";is.singleExon "FALSE"
chr10	transdecoder	CDS	63186215	63186383	.	-	0	transcript_id "DNTX_00031837";transcript_type "protein_coding";transcript_biotype "protein_coding";gene_id "XLOC_004205";gene_name "JMJD1C";class_code "c";oId "Brain-Cortex_00043969";is.last "FALSE";is.first "FALSE";is.singleExon "FALSE"
chr10	transdecoder	CDS	63189168	63189446	.	-	0	transcript_id "DNTX_00031837";transcript_type "protein_coding";transcript_biotype "protein_coding";gene_id "XLOC_004205";gene_name "JMJD1C";class_code "c";oId "Brain-Cortex_00043969";is.last "FALSE";is.first "FALSE";is.singleExon "FALSE"
chr10	transdecoder	CDS	63190894	63191108	.	-	2	transcript_id "DNTX_00031837";transcript_type "protein_coding";transcript_biotype "protein_coding";gene_id "XLOC_004205";gene_name "JMJD1C";class_code "c";oId "Brain-Cortex_00043969";is.last "FALSE";is.first "FALSE";is.singleExon "FALSE"
chr10	transdecoder	CDS	63192938	63193151	.	-	0	transcript_id "DNTX_00031837";transcript_type "protein_coding";transcript_biotype "protein_coding";gene_id "XLOC_004205";gene_name "JMJD1C";class_code "c";oId "Brain-Cortex_00043969";is.last "FALSE";is.first "FALSE";is.singleExon "FALSE"
chr10	transdecoder	CDS	63193345	63193472	.	-	2	transcript_id "DNTX_00031837";transcript_type "protein_coding";transcript_biotype "protein_coding";gene_id "XLOC_004205";gene_name "JMJD1C";class_code "c";oId "Brain-Cortex_00043969";is.last "FALSE";is.first "FALSE";is.singleExon "FALSE"
chr10	transdecoder	CDS	63194286	63194375	.	-	2	transcript_id "DNTX_00031837";transcript_type "protein_coding";transcript_biotype "protein_coding";gene_id "XLOC_004205";gene_name "JMJD1C";class_code "c";oId "Brain-Cortex_00043969";is.last "FALSE";is.first "FALSE";is.singleExon "FALSE"
chr10	transdecoder	CDS	63197411	63197563	.	-	2	transcript_id "DNTX_00031837";transcript_type "protein_coding";transcript_biotype "protein_coding";gene_id "XLOC_004205";gene_name "JMJD1C";class_code "c";oId "Brain-Cortex_00043969";is.last "FALSE";is.first "FALSE";is.singleExon "FALSE"
chr10	transdecoder	CDS	63198513	63198727	.	-	1	transcript_id "DNTX_00031837";transcript_type "protein_coding";transcript_biotype "protein_coding";gene_id "XLOC_004205";gene_name "JMJD1C";class_code "c";oId "Brain-Cortex_00043969";is.last "FALSE";is.first "FALSE";is.singleExon "FALSE"
chr10	transdecoder	CDS	63200476	63200677	.	-	2	transcript_id "DNTX_00031837";transcript_type "protein_coding";transcript_biotype "protein_coding";gene_id "XLOC_004205";gene_name "JMJD1C";class_code "c";oId "Brain-Cortex_00043969";is.last "FALSE";is.first "FALSE";is.singleExon "FALSE"
chr10	transdecoder	CDS	63206595	63208801	.	-	1	transcript_id "DNTX_00031837";transcript_type "protein_coding";transcript_biotype "protein_coding";gene_id "XLOC_004205";gene_name "JMJD1C";class_code "c";oId "Brain-Cortex_00043969";is.last "FALSE";is.first "FALSE";is.singleExon "FALSE"
chr10	transdecoder	CDS	63209063	63209235	.	-	0	transcript_id "DNTX_00031837";transcript_type "protein_coding";transcript_biotype "protein_coding";gene_id "XLOC_004205";gene_name "JMJD1C";class_code "c";oId "Brain-Cortex_00043969";is.last "FALSE";is.first "FALSE";is.singleExon "FALSE"
chr10	transdecoder	CDS	63213473	63215151	.	-	2	transcript_id "DNTX_00031837";transcript_type "protein_coding";transcript_biotype "protein_coding";gene_id "XLOC_004205";gene_name "JMJD1C";class_code "c";oId "Brain-Cortex_00043969";is.last "FALSE";is.first "FALSE";is.singleExon "FALSE"
chr10	transdecoder	CDS	63215263	63215455	.	-	0	transcript_id "DNTX_00031837";transcript_type "protein_coding";transcript_biotype "protein_coding";gene_id "XLOC_004205";gene_name "JMJD1C";class_code "c";oId "Brain-Cortex_00043969";is.last "FALSE";is.first "FALSE";is.singleExon "FALSE"
chr10	transdecoder	CDS	63215553	63215696	.	-	0	transcript_id "DNTX_00031837";transcript_type "protein_coding";transcript_biotype "protein_coding";gene_id "XLOC_004205";gene_name "JMJD1C";class_code "c";oId "Brain-Cortex_00043969";is.last "FALSE";is.first "FALSE";is.singleExon "FALSE"
chr10	transdecoder	CDS	63217207	63217227	.	-	0	transcript_id "DNTX_00031837";transcript_type "protein_coding";transcript_biotype "protein_coding";gene_id "XLOC_004205";gene_name "JMJD1C";class_code "c";oId "Brain-Cortex_00043969";is.last "FALSE";is.first "FALSE";is.singleExon "FALSE"
chr10	transdecoder	stop_codon	63168045	63168047	.	-	0	transcript_id "DNTX_00031837";transcript_type "protein_coding";transcript_biotype "protein_coding";gene_id "XLOC_004205";gene_name "JMJD1C";class_code "c";oId "Brain-Cortex_00043969";is.last "FALSE";is.first "FALSE";is.singleExon "FALSE"
chr10	transdecoder	three_prime_UTR	63167213	63168044	.	-	.	transcript_id "DNTX_00031837";transcript_type "protein_coding";transcript_biotype "protein_coding";gene_id "XLOC_004205";gene_name "JMJD1C";class_code "c";oId "Brain-Cortex_00043969";is.last "FALSE";is.first "FALSE";is.singleExon "FALSE"
chr10	StringTie	transcript	63167220	63179791	.	-	.	transcript_id "DNTX_00031423";transcript_type "noncoding";transcript_biotype "noncoding";gene_id "XLOC_004205";gene_name "JMJD1C";class_code "j";oId "Brain-Cerebellum_00054488";is.last "FALSE";is.first "FALSE";is.singleExon "FALSE"
chr10	StringTie	exon	63167220	63168134	.	-	.	transcript_id "DNTX_00031423";transcript_type "noncoding";transcript_biotype "noncoding";exon_number "2";gene_id "XLOC_004205";gene_name "JMJD1C";class_code "j";oId "Brain-Cerebellum_00054488";is.last "TRUE";novel_exon_id "nvl_exon25320";novel_exon_type "A5SS";is.first "FALSE";is.singleExon "FALSE"
chr10	StringTie	exon	63168435	63179791	.	-	.	transcript_id "DNTX_00031423";transcript_type "noncoding";transcript_biotype "noncoding";exon_number "1";gene_id "XLOC_004205";gene_name "JMJD1C";class_code "j";oId "Brain-Cerebellum_00054488";is.last "FALSE";novel_exon_id "nvl_exon25321";novel_exon_type "A3SS";is.first "TRUE";is.singleExon "FALSE"
chr10	transdecoder	transcript	63167221	63191178	.	-	.	transcript_id "DNTX_00034609";transcript_type "protein_coding";transcript_biotype "protein_coding";gene_id "XLOC_004205";gene_name "JMJD1C";class_code "n";oId "Adipose-VisceralOmentum_00052476";is.last "FALSE";is.first "FALSE";is.singleExon "FALSE"
chr10	transdecoder	exon	63167221	63168134	.	-	.	transcript_id "DNTX_00034609";transcript_type "protein_coding";transcript_biotype "protein_coding";exon_number "8";gene_id "XLOC_004205";gene_name "JMJD1C";class_code "n";oId "Adipose-VisceralOmentum_00052476";is.last "TRUE";is.first "FALSE";is.singleExon "FALSE"
chr10	transdecoder	exon	63168435	63177856	.	-	.	transcript_id "DNTX_00034609";transcript_type "protein_coding";transcript_biotype "protein_coding";exon_number "7";gene_id "XLOC_004205";gene_name "JMJD1C";class_code "n";oId "Adipose-VisceralOmentum_00052476";is.last "FALSE";novel_exon_id "nvl_exon25322";novel_exon_type "RI";is.first "FALSE";is.singleExon "FALSE"
chr10	transdecoder	exon	63183447	63183569	.	-	.	transcript_id "DNTX_00034609";transcript_type "protein_coding";transcript_biotype "protein_coding";exon_number "6";gene_id "XLOC_004205";gene_name "JMJD1C";class_code "n";oId "Adipose-VisceralOmentum_00052476";is.last "FALSE";is.first "FALSE";is.singleExon "FALSE"
chr10	transdecoder	exon	63184608	63184738	.	-	.	transcript_id "DNTX_00034609";transcript_type "protein_coding";transcript_biotype "protein_coding";exon_number "5";gene_id "XLOC_004205";gene_name "JMJD1C";class_code "n";oId "Adipose-VisceralOmentum_00052476";is.last "FALSE";is.first "FALSE";is.singleExon "FALSE"
chr10	transdecoder	exon	63185563	63185653	.	-	.	transcript_id "DNTX_00034609";transcript_type "protein_coding";transcript_biotype "protein_coding";exon_number "4";gene_id "XLOC_004205";gene_name "JMJD1C";class_code "n";oId "Adipose-VisceralOmentum_00052476";is.last "FALSE";is.first "FALSE";is.singleExon "FALSE"
chr10	transdecoder	exon	63186215	63186383	.	-	.	transcript_id "DNTX_00034609";transcript_type "protein_coding";transcript_biotype "protein_coding";exon_number "3";gene_id "XLOC_004205";gene_name "JMJD1C";class_code "n";oId "Adipose-VisceralOmentum_00052476";is.last "FALSE";is.first "FALSE";is.singleExon "FALSE"
chr10	transdecoder	exon	63189168	63189446	.	-	.	transcript_id "DNTX_00034609";transcript_type "protein_coding";transcript_biotype "protein_coding";exon_number "2";gene_id "XLOC_004205";gene_name "JMJD1C";class_code "n";oId "Adipose-VisceralOmentum_00052476";is.last "FALSE";is.first "FALSE";is.singleExon "FALSE"
chr10	transdecoder	exon	63190894	63191178	.	-	.	transcript_id "DNTX_00034609";transcript_type "protein_coding";transcript_biotype "protein_coding";exon_number "1";gene_id "XLOC_004205";gene_name "JMJD1C";class_code "n";oId "Adipose-VisceralOmentum_00052476";is.last "FALSE";novel_exon_id "nvl_exon25323";novel_exon_type "A3SS";is.first "TRUE";is.singleExon "FALSE"
chr10	transdecoder	five_prime_UTR	63190906	63191178	.	-	.	transcript_id "DNTX_00034609";transcript_type "protein_coding";transcript_biotype "protein_coding";gene_id "XLOC_004205";gene_name "JMJD1C";class_code "n";oId "Adipose-VisceralOmentum_00052476";is.last "FALSE";is.first "FALSE";is.singleExon "FALSE"
chr10	transdecoder	start_codon	63190903	63190905	.	-	2	transcript_id "DNTX_00034609";transcript_type "protein_coding";transcript_biotype "protein_coding";gene_id "XLOC_004205";gene_name "JMJD1C";class_code "n";oId "Adipose-VisceralOmentum_00052476";is.last "FALSE";is.first "FALSE";is.singleExon "FALSE"
chr10	transdecoder	CDS	63177714	63177856	.	-	2	transcript_id "DNTX_00034609";transcript_type "protein_coding";transcript_biotype "protein_coding";gene_id "XLOC_004205";gene_name "JMJD1C";class_code "n";oId "Adipose-VisceralOmentum_00052476";is.last "FALSE";is.first "FALSE";is.singleExon "FALSE"
chr10	transdecoder	CDS	63183447	63183569	.	-	2	transcript_id "DNTX_00034609";transcript_type "protein_coding";transcript_biotype "protein_coding";gene_id "XLOC_004205";gene_name "JMJD1C";class_code "n";oId "Adipose-VisceralOmentum_00052476";is.last "FALSE";is.first "FALSE";is.singleExon "FALSE"
chr10	transdecoder	CDS	63184608	63184738	.	-	1	transcript_id "DNTX_00034609";transcript_type "protein_coding";transcript_biotype "protein_coding";gene_id "XLOC_004205";gene_name "JMJD1C";class_code "n";oId "Adipose-VisceralOmentum_00052476";is.last "FALSE";is.first "FALSE";is.singleExon "FALSE"
chr10	transdecoder	CDS	63185563	63185653	.	-	2	transcript_id "DNTX_00034609";transcript_type "protein_coding";transcript_biotype "protein_coding";gene_id "XLOC_004205";gene_name "JMJD1C";class_code "n";oId "Adipose-VisceralOmentum_00052476";is.last "FALSE";is.first "FALSE";is.singleExon "FALSE"
chr10	transdecoder	CDS	63186215	63186383	.	-	0	transcript_id "DNTX_00034609";transcript_type "protein_coding";transcript_biotype "protein_coding";gene_id "XLOC_004205";gene_name "JMJD1C";class_code "n";oId "Adipose-VisceralOmentum_00052476";is.last "FALSE";is.first "FALSE";is.singleExon "FALSE"
chr10	transdecoder	CDS	63189168	63189446	.	-	0	transcript_id "DNTX_00034609";transcript_type "protein_coding";transcript_biotype "protein_coding";gene_id "XLOC_004205";gene_name "JMJD1C";class_code "n";oId "Adipose-VisceralOmentum_00052476";is.last "FALSE";is.first "FALSE";is.singleExon "FALSE"
chr10	transdecoder	CDS	63190894	63190905	.	-	0	transcript_id "DNTX_00034609";transcript_type "protein_coding";transcript_biotype "protein_coding";gene_id "XLOC_004205";gene_name "JMJD1C";class_code "n";oId "Adipose-VisceralOmentum_00052476";is.last "FALSE";is.first "FALSE";is.singleExon "FALSE"
chr10	transdecoder	stop_codon	63177711	63177713	.	-	2	transcript_id "DNTX_00034609";transcript_type "protein_coding";transcript_biotype "protein_coding";gene_id "XLOC_004205";gene_name "JMJD1C";class_code "n";oId "Adipose-VisceralOmentum_00052476";is.last "FALSE";is.first "FALSE";is.singleExon "FALSE"
chr10	transdecoder	three_prime_UTR	63167221	63168134	.	-	.	transcript_id "DNTX_00034609";transcript_type "protein_coding";transcript_biotype "protein_coding";gene_id "XLOC_004205";gene_name "JMJD1C";class_code "n";oId "Adipose-VisceralOmentum_00052476";is.last "TRUE";is.first "FALSE";is.singleExon "FALSE"
chr10	transdecoder	three_prime_UTR	63168435	63177710	.	-	.	transcript_id "DNTX_00034609";transcript_type "protein_coding";transcript_biotype "protein_coding";gene_id "XLOC_004205";gene_name "JMJD1C";class_code "n";oId "Adipose-VisceralOmentum_00052476";is.last "FALSE";is.first "FALSE";is.singleExon "FALSE"
chr10	transdecoder	transcript	63167221	63215916	.	-	.	transcript_id "DNTX_00030752";transcript_type "protein_coding";transcript_biotype "protein_coding";gene_id "XLOC_004205";gene_name "JMJD1C";class_code "j";oId "Artery-Aorta_00040904";is.last "FALSE";is.first "FALSE";is.singleExon "FALSE"
chr10	transdecoder	exon	63167221	63168134	.	-	.	transcript_id "DNTX_00030752";transcript_type "protein_coding";transcript_biotype "protein_coding";exon_number "21";gene_id "XLOC_004205";gene_name "JMJD1C";class_code "j";oId "Artery-Aorta_00040904";is.last "TRUE";is.first "FALSE";is.singleExon "FALSE"
chr10	transdecoder	exon	63168435	63168566	.	-	.	transcript_id "DNTX_00030752";transcript_type "protein_coding";transcript_biotype "protein_coding";exon_number "20";gene_id "XLOC_004205";gene_name "JMJD1C";class_code "j";oId "Artery-Aorta_00040904";is.last "FALSE";is.first "FALSE";is.singleExon "FALSE"
chr10	transdecoder	exon	63176297	63176473	.	-	.	transcript_id "DNTX_00030752";transcript_type "protein_coding";transcript_biotype "protein_coding";exon_number "19";gene_id "XLOC_004205";gene_name "JMJD1C";class_code "j";oId "Artery-Aorta_00040904";is.last "FALSE";is.first "FALSE";is.singleExon "FALSE"
chr10	transdecoder	exon	63177717	63177856	.	-	.	transcript_id "DNTX_00030752";transcript_type "protein_coding";transcript_biotype "protein_coding";exon_number "18";gene_id "XLOC_004205";gene_name "JMJD1C";class_code "j";oId "Artery-Aorta_00040904";is.last "FALSE";is.first "FALSE";is.singleExon "FALSE"
chr10	transdecoder	exon	63183447	63183569	.	-	.	transcript_id "DNTX_00030752";transcript_type "protein_coding";transcript_biotype "protein_coding";exon_number "17";gene_id "XLOC_004205";gene_name "JMJD1C";class_code "j";oId "Artery-Aorta_00040904";is.last "FALSE";is.first "FALSE";is.singleExon "FALSE"
chr10	transdecoder	exon	63184608	63184738	.	-	.	transcript_id "DNTX_00030752";transcript_type "protein_coding";transcript_biotype "protein_coding";exon_number "16";gene_id "XLOC_004205";gene_name "JMJD1C";class_code "j";oId "Artery-Aorta_00040904";is.last "FALSE";is.first "FALSE";is.singleExon "FALSE"
chr10	transdecoder	exon	63185563	63185653	.	-	.	transcript_id "DNTX_00030752";transcript_type "protein_coding";transcript_biotype "protein_coding";exon_number "15";gene_id "XLOC_004205";gene_name "JMJD1C";class_code "j";oId "Artery-Aorta_00040904";is.last "FALSE";is.first "FALSE";is.singleExon "FALSE"
chr10	transdecoder	exon	63186215	63186383	.	-	.	transcript_id "DNTX_00030752";transcript_type "protein_coding";transcript_biotype "protein_coding";exon_number "14";gene_id "XLOC_004205";gene_name "JMJD1C";class_code "j";oId "Artery-Aorta_00040904";is.last "FALSE";is.first "FALSE";is.singleExon "FALSE"
chr10	transdecoder	exon	63189168	63189446	.	-	.	transcript_id "DNTX_00030752";transcript_type "protein_coding";transcript_biotype "protein_coding";exon_number "13";gene_id "XLOC_004205";gene_name "JMJD1C";class_code "j";oId "Artery-Aorta_00040904";is.last "FALSE";is.first "FALSE";is.singleExon "FALSE"
chr10	transdecoder	exon	63190894	63191108	.	-	.	transcript_id "DNTX_00030752";transcript_type "protein_coding";transcript_biotype "protein_coding";exon_number "12";gene_id "XLOC_004205";gene_name "JMJD1C";class_code "j";oId "Artery-Aorta_00040904";is.last "FALSE";is.first "FALSE";is.singleExon "FALSE"
chr10	transdecoder	exon	63192938	63193151	.	-	.	transcript_id "DNTX_00030752";transcript_type "protein_coding";transcript_biotype "protein_coding";exon_number "11";gene_id "XLOC_004205";gene_name "JMJD1C";class_code "j";oId "Artery-Aorta_00040904";is.last "FALSE";is.first "FALSE";is.singleExon "FALSE"
chr10	transdecoder	exon	63193345	63193472	.	-	.	transcript_id "DNTX_00030752";transcript_type "protein_coding";transcript_biotype "protein_coding";exon_number "10";gene_id "XLOC_004205";gene_name "JMJD1C";class_code "j";oId "Artery-Aorta_00040904";is.last "FALSE";is.first "FALSE";is.singleExon "FALSE"
chr10	transdecoder	exon	63194286	63194375	.	-	.	transcript_id "DNTX_00030752";transcript_type "protein_coding";transcript_biotype "protein_coding";exon_number "9";gene_id "XLOC_004205";gene_name "JMJD1C";class_code "j";oId "Artery-Aorta_00040904";is.last "FALSE";is.first "FALSE";is.singleExon "FALSE"
chr10	transdecoder	exon	63197411	63197563	.	-	.	transcript_id "DNTX_00030752";transcript_type "protein_coding";transcript_biotype "protein_coding";exon_number "8";gene_id "XLOC_004205";gene_name "JMJD1C";class_code "j";oId "Artery-Aorta_00040904";is.last "FALSE";is.first "FALSE";is.singleExon "FALSE"
chr10	transdecoder	exon	63198513	63198727	.	-	.	transcript_id "DNTX_00030752";transcript_type "protein_coding";transcript_biotype "protein_coding";exon_number "7";gene_id "XLOC_004205";gene_name "JMJD1C";class_code "j";oId "Artery-Aorta_00040904";is.last "FALSE";is.first "FALSE";is.singleExon "FALSE"
chr10	transdecoder	exon	63200476	63200677	.	-	.	transcript_id "DNTX_00030752";transcript_type "protein_coding";transcript_biotype "protein_coding";exon_number "6";gene_id "XLOC_004205";gene_name "JMJD1C";class_code "j";oId "Artery-Aorta_00040904";is.last "FALSE";is.first "FALSE";is.singleExon "FALSE"
chr10	transdecoder	exon	63206595	63208801	.	-	.	transcript_id "DNTX_00030752";transcript_type "protein_coding";transcript_biotype "protein_coding";exon_number "5";gene_id "XLOC_004205";gene_name "JMJD1C";class_code "j";oId "Artery-Aorta_00040904";is.last "FALSE";is.first "FALSE";is.singleExon "FALSE"
chr10	transdecoder	exon	63209063	63209235	.	-	.	transcript_id "DNTX_00030752";transcript_type "protein_coding";transcript_biotype "protein_coding";exon_number "4";gene_id "XLOC_004205";gene_name "JMJD1C";class_code "j";oId "Artery-Aorta_00040904";is.last "FALSE";is.first "FALSE";is.singleExon "FALSE"
chr10	transdecoder	exon	63213473	63215151	.	-	.	transcript_id "DNTX_00030752";transcript_type "protein_coding";transcript_biotype "protein_coding";exon_number "3";gene_id "XLOC_004205";gene_name "JMJD1C";class_code "j";oId "Artery-Aorta_00040904";is.last "FALSE";is.first "FALSE";is.singleExon "FALSE"
chr10	transdecoder	exon	63215263	63215455	.	-	.	transcript_id "DNTX_00030752";transcript_type "protein_coding";transcript_biotype "protein_coding";exon_number "2";gene_id "XLOC_004205";gene_name "JMJD1C";class_code "j";oId "Artery-Aorta_00040904";is.last "FALSE";is.first "FALSE";is.singleExon "FALSE"
chr10	transdecoder	exon	63215553	63215916	.	-	.	transcript_id "DNTX_00030752";transcript_type "protein_coding";transcript_biotype "protein_coding";exon_number "1";gene_id "XLOC_004205";gene_name "JMJD1C";class_code "j";oId "Artery-Aorta_00040904";is.last "FALSE";novel_exon_id "nvl_exon25324";novel_exon_type "A3SS";is.first "TRUE";is.singleExon "FALSE"
chr10	transdecoder	five_prime_UTR	63215667	63215916	.	-	.	transcript_id "DNTX_00030752";transcript_type "protein_coding";transcript_biotype "protein_coding";gene_id "XLOC_004205";gene_name "JMJD1C";class_code "j";oId "Artery-Aorta_00040904";is.last "FALSE";is.first "FALSE";is.singleExon "FALSE"
chr10	transdecoder	start_codon	63215664	63215666	.	-	0	transcript_id "DNTX_00030752";transcript_type "protein_coding";transcript_biotype "protein_coding";gene_id "XLOC_004205";gene_name "JMJD1C";class_code "j";oId "Artery-Aorta_00040904";is.last "FALSE";is.first "FALSE";is.singleExon "FALSE"
chr10	transdecoder	CDS	63168048	63168134	.	-	0	transcript_id "DNTX_00030752";transcript_type "protein_coding";transcript_biotype "protein_coding";gene_id "XLOC_004205";gene_name "JMJD1C";class_code "j";oId "Artery-Aorta_00040904";is.last "FALSE";is.first "FALSE";is.singleExon "FALSE"
chr10	transdecoder	CDS	63168435	63168566	.	-	0	transcript_id "DNTX_00030752";transcript_type "protein_coding";transcript_biotype "protein_coding";gene_id "XLOC_004205";gene_name "JMJD1C";class_code "j";oId "Artery-Aorta_00040904";is.last "FALSE";is.first "FALSE";is.singleExon "FALSE"
chr10	transdecoder	CDS	63176297	63176473	.	-	0	transcript_id "DNTX_00030752";transcript_type "protein_coding";transcript_biotype "protein_coding";gene_id "XLOC_004205";gene_name "JMJD1C";class_code "j";oId "Artery-Aorta_00040904";is.last "FALSE";is.first "FALSE";is.singleExon "FALSE"
chr10	transdecoder	CDS	63177717	63177856	.	-	2	transcript_id "DNTX_00030752";transcript_type "protein_coding";transcript_biotype "protein_coding";gene_id "XLOC_004205";gene_name "JMJD1C";class_code "j";oId "Artery-Aorta_00040904";is.last "FALSE";is.first "FALSE";is.singleExon "FALSE"
chr10	transdecoder	CDS	63183447	63183569	.	-	2	transcript_id "DNTX_00030752";transcript_type "protein_coding";transcript_biotype "protein_coding";gene_id "XLOC_004205";gene_name "JMJD1C";class_code "j";oId "Artery-Aorta_00040904";is.last "FALSE";is.first "FALSE";is.singleExon "FALSE"
chr10	transdecoder	CDS	63184608	63184738	.	-	1	transcript_id "DNTX_00030752";transcript_type "protein_coding";transcript_biotype "protein_coding";gene_id "XLOC_004205";gene_name "JMJD1C";class_code "j";oId "Artery-Aorta_00040904";is.last "FALSE";is.first "FALSE";is.singleExon "FALSE"
chr10	transdecoder	CDS	63185563	63185653	.	-	2	transcript_id "DNTX_00030752";transcript_type "protein_coding";transcript_biotype "protein_coding";gene_id "XLOC_004205";gene_name "JMJD1C";class_code "j";oId "Artery-Aorta_00040904";is.last "FALSE";is.first "FALSE";is.singleExon "FALSE"
chr10	transdecoder	CDS	63186215	63186383	.	-	0	transcript_id "DNTX_00030752";transcript_type "protein_coding";transcript_biotype "protein_coding";gene_id "XLOC_004205";gene_name "JMJD1C";class_code "j";oId "Artery-Aorta_00040904";is.last "FALSE";is.first "FALSE";is.singleExon "FALSE"
chr10	transdecoder	CDS	63189168	63189446	.	-	0	transcript_id "DNTX_00030752";transcript_type "protein_coding";transcript_biotype "protein_coding";gene_id "XLOC_004205";gene_name "JMJD1C";class_code "j";oId "Artery-Aorta_00040904";is.last "FALSE";is.first "FALSE";is.singleExon "FALSE"
chr10	transdecoder	CDS	63190894	63191108	.	-	2	transcript_id "DNTX_00030752";transcript_type "protein_coding";transcript_biotype "protein_coding";gene_id "XLOC_004205";gene_name "JMJD1C";class_code "j";oId "Artery-Aorta_00040904";is.last "FALSE";is.first "FALSE";is.singleExon "FALSE"
chr10	transdecoder	CDS	63192938	63193151	.	-	0	transcript_id "DNTX_00030752";transcript_type "protein_coding";transcript_biotype "protein_coding";gene_id "XLOC_004205";gene_name "JMJD1C";class_code "j";oId "Artery-Aorta_00040904";is.last "FALSE";is.first "FALSE";is.singleExon "FALSE"
chr10	transdecoder	CDS	63193345	63193472	.	-	2	transcript_id "DNTX_00030752";transcript_type "protein_coding";transcript_biotype "protein_coding";gene_id "XLOC_004205";gene_name "JMJD1C";class_code "j";oId "Artery-Aorta_00040904";is.last "FALSE";is.first "FALSE";is.singleExon "FALSE"
chr10	transdecoder	CDS	63194286	63194375	.	-	2	transcript_id "DNTX_00030752";transcript_type "protein_coding";transcript_biotype "protein_coding";gene_id "XLOC_004205";gene_name "JMJD1C";class_code "j";oId "Artery-Aorta_00040904";is.last "FALSE";is.first "FALSE";is.singleExon "FALSE"
chr10	transdecoder	CDS	63197411	63197563	.	-	2	transcript_id "DNTX_00030752";transcript_type "protein_coding";transcript_biotype "protein_coding";gene_id "XLOC_004205";gene_name "JMJD1C";class_code "j";oId "Artery-Aorta_00040904";is.last "FALSE";is.first "FALSE";is.singleExon "FALSE"
chr10	transdecoder	CDS	63198513	63198727	.	-	1	transcript_id "DNTX_00030752";transcript_type "protein_coding";transcript_biotype "protein_coding";gene_id "XLOC_004205";gene_name "JMJD1C";class_code "j";oId "Artery-Aorta_00040904";is.last "FALSE";is.first "FALSE";is.singleExon "FALSE"
chr10	transdecoder	CDS	63200476	63200677	.	-	2	transcript_id "DNTX_00030752";transcript_type "protein_coding";transcript_biotype "protein_coding";gene_id "XLOC_004205";gene_name "JMJD1C";class_code "j";oId "Artery-Aorta_00040904";is.last "FALSE";is.first "FALSE";is.singleExon "FALSE"
chr10	transdecoder	CDS	63206595	63208801	.	-	1	transcript_id "DNTX_00030752";transcript_type "protein_coding";transcript_biotype "protein_coding";gene_id "XLOC_004205";gene_name "JMJD1C";class_code "j";oId "Artery-Aorta_00040904";is.last "FALSE";is.first "FALSE";is.singleExon "FALSE"
chr10	transdecoder	CDS	63209063	63209235	.	-	0	transcript_id "DNTX_00030752";transcript_type "protein_coding";transcript_biotype "protein_coding";gene_id "XLOC_004205";gene_name "JMJD1C";class_code "j";oId "Artery-Aorta_00040904";is.last "FALSE";is.first "FALSE";is.singleExon "FALSE"
chr10	transdecoder	CDS	63213473	63215151	.	-	2	transcript_id "DNTX_00030752";transcript_type "protein_coding";transcript_biotype "protein_coding";gene_id "XLOC_004205";gene_name "JMJD1C";class_code "j";oId "Artery-Aorta_00040904";is.last "FALSE";is.first "FALSE";is.singleExon "FALSE"
chr10	transdecoder	CDS	63215263	63215455	.	-	0	transcript_id "DNTX_00030752";transcript_type "protein_coding";transcript_biotype "protein_coding";gene_id "XLOC_004205";gene_name "JMJD1C";class_code "j";oId "Artery-Aorta_00040904";is.last "FALSE";is.first "FALSE";is.singleExon "FALSE"
chr10	transdecoder	CDS	63215553	63215666	.	-	0	transcript_id "DNTX_00030752";transcript_type "protein_coding";transcript_biotype "protein_coding";gene_id "XLOC_004205";gene_name "JMJD1C";class_code "j";oId "Artery-Aorta_00040904";is.last "FALSE";is.first "FALSE";is.singleExon "FALSE"
chr10	transdecoder	stop_codon	63168045	63168047	.	-	0	transcript_id "DNTX_00030752";transcript_type "protein_coding";transcript_biotype "protein_coding";gene_id "XLOC_004205";gene_name "JMJD1C";class_code "j";oId "Artery-Aorta_00040904";is.last "FALSE";is.first "FALSE";is.singleExon "FALSE"
chr10	transdecoder	three_prime_UTR	63167221	63168044	.	-	.	transcript_id "DNTX_00030752";transcript_type "protein_coding";transcript_biotype "protein_coding";gene_id "XLOC_004205";gene_name "JMJD1C";class_code "j";oId "Artery-Aorta_00040904";is.last "FALSE";is.first "FALSE";is.singleExon "FALSE"
chr10	transdecoder	transcript	63167221	63269251	.	-	.	transcript_id "DNTX_00030229";transcript_type "protein_coding";transcript_biotype "protein_coding";gene_id "XLOC_004205";gene_name "JMJD1C";class_code "n";oId "Lung_00054012";is.last "FALSE";is.first "FALSE";is.singleExon "FALSE"
chr10	transdecoder	exon	63167221	63168134	.	-	.	transcript_id "DNTX_00030229";transcript_type "protein_coding";transcript_biotype "protein_coding";exon_number "22";gene_id "XLOC_004205";gene_name "JMJD1C";class_code "n";oId "Lung_00054012";is.last "TRUE";is.first "FALSE";is.singleExon "FALSE"
chr10	transdecoder	exon	63168435	63168566	.	-	.	transcript_id "DNTX_00030229";transcript_type "protein_coding";transcript_biotype "protein_coding";exon_number "21";gene_id "XLOC_004205";gene_name "JMJD1C";class_code "n";oId "Lung_00054012";is.last "FALSE";is.first "FALSE";is.singleExon "FALSE"
chr10	transdecoder	exon	63176297	63176473	.	-	.	transcript_id "DNTX_00030229";transcript_type "protein_coding";transcript_biotype "protein_coding";exon_number "20";gene_id "XLOC_004205";gene_name "JMJD1C";class_code "n";oId "Lung_00054012";is.last "FALSE";is.first "FALSE";is.singleExon "FALSE"
chr10	transdecoder	exon	63177717	63177856	.	-	.	transcript_id "DNTX_00030229";transcript_type "protein_coding";transcript_biotype "protein_coding";exon_number "19";gene_id "XLOC_004205";gene_name "JMJD1C";class_code "n";oId "Lung_00054012";is.last "FALSE";is.first "FALSE";is.singleExon "FALSE"
chr10	transdecoder	exon	63183447	63183569	.	-	.	transcript_id "DNTX_00030229";transcript_type "protein_coding";transcript_biotype "protein_coding";exon_number "18";gene_id "XLOC_004205";gene_name "JMJD1C";class_code "n";oId "Lung_00054012";is.last "FALSE";is.first "FALSE";is.singleExon "FALSE"
chr10	transdecoder	exon	63184608	63184738	.	-	.	transcript_id "DNTX_00030229";transcript_type "protein_coding";transcript_biotype "protein_coding";exon_number "17";gene_id "XLOC_004205";gene_name "JMJD1C";class_code "n";oId "Lung_00054012";is.last "FALSE";is.first "FALSE";is.singleExon "FALSE"
chr10	transdecoder	exon	63185563	63185653	.	-	.	transcript_id "DNTX_00030229";transcript_type "protein_coding";transcript_biotype "protein_coding";exon_number "16";gene_id "XLOC_004205";gene_name "JMJD1C";class_code "n";oId "Lung_00054012";is.last "FALSE";is.first "FALSE";is.singleExon "FALSE"
chr10	transdecoder	exon	63186215	63186383	.	-	.	transcript_id "DNTX_00030229";transcript_type "protein_coding";transcript_biotype "protein_coding";exon_number "15";gene_id "XLOC_004205";gene_name "JMJD1C";class_code "n";oId "Lung_00054012";is.last "FALSE";is.first "FALSE";is.singleExon "FALSE"
chr10	transdecoder	exon	63189168	63189446	.	-	.	transcript_id "DNTX_00030229";transcript_type "protein_coding";transcript_biotype "protein_coding";exon_number "14";gene_id "XLOC_004205";gene_name "JMJD1C";class_code "n";oId "Lung_00054012";is.last "FALSE";is.first "FALSE";is.singleExon "FALSE"
chr10	transdecoder	exon	63190894	63191108	.	-	.	transcript_id "DNTX_00030229";transcript_type "protein_coding";transcript_biotype "protein_coding";exon_number "13";gene_id "XLOC_004205";gene_name "JMJD1C";class_code "n";oId "Lung_00054012";is.last "FALSE";is.first "FALSE";is.singleExon "FALSE"
chr10	transdecoder	exon	63192938	63193151	.	-	.	transcript_id "DNTX_00030229";transcript_type "protein_coding";transcript_biotype "protein_coding";exon_number "12";gene_id "XLOC_004205";gene_name "JMJD1C";class_code "n";oId "Lung_00054012";is.last "FALSE";is.first "FALSE";is.singleExon "FALSE"
chr10	transdecoder	exon	63193345	63193472	.	-	.	transcript_id "DNTX_00030229";transcript_type "protein_coding";transcript_biotype "protein_coding";exon_number "11";gene_id "XLOC_004205";gene_name "JMJD1C";class_code "n";oId "Lung_00054012";is.last "FALSE";is.first "FALSE";is.singleExon "FALSE"
chr10	transdecoder	exon	63194286	63194375	.	-	.	transcript_id "DNTX_00030229";transcript_type "protein_coding";transcript_biotype "protein_coding";exon_number "10";gene_id "XLOC_004205";gene_name "JMJD1C";class_code "n";oId "Lung_00054012";is.last "FALSE";is.first "FALSE";is.singleExon "FALSE"
chr10	transdecoder	exon	63197411	63197563	.	-	.	transcript_id "DNTX_00030229";transcript_type "protein_coding";transcript_biotype "protein_coding";exon_number "9";gene_id "XLOC_004205";gene_name "JMJD1C";class_code "n";oId "Lung_00054012";is.last "FALSE";is.first "FALSE";is.singleExon "FALSE"
chr10	transdecoder	exon	63198513	63198727	.	-	.	transcript_id "DNTX_00030229";transcript_type "protein_coding";transcript_biotype "protein_coding";exon_number "8";gene_id "XLOC_004205";gene_name "JMJD1C";class_code "n";oId "Lung_00054012";is.last "FALSE";is.first "FALSE";is.singleExon "FALSE"
chr10	transdecoder	exon	63200476	63200677	.	-	.	transcript_id "DNTX_00030229";transcript_type "protein_coding";transcript_biotype "protein_coding";exon_number "7";gene_id "XLOC_004205";gene_name "JMJD1C";class_code "n";oId "Lung_00054012";is.last "FALSE";is.first "FALSE";is.singleExon "FALSE"
chr10	transdecoder	exon	63206595	63208801	.	-	.	transcript_id "DNTX_00030229";transcript_type "protein_coding";transcript_biotype "protein_coding";exon_number "6";gene_id "XLOC_004205";gene_name "JMJD1C";class_code "n";oId "Lung_00054012";is.last "FALSE";is.first "FALSE";is.singleExon "FALSE"
chr10	transdecoder	exon	63209063	63209235	.	-	.	transcript_id "DNTX_00030229";transcript_type "protein_coding";transcript_biotype "protein_coding";exon_number "5";gene_id "XLOC_004205";gene_name "JMJD1C";class_code "n";oId "Lung_00054012";is.last "FALSE";is.first "FALSE";is.singleExon "FALSE"
chr10	transdecoder	exon	63213473	63215151	.	-	.	transcript_id "DNTX_00030229";transcript_type "protein_coding";transcript_biotype "protein_coding";exon_number "4";gene_id "XLOC_004205";gene_name "JMJD1C";class_code "n";oId "Lung_00054012";is.last "FALSE";is.first "FALSE";is.singleExon "FALSE"
chr10	transdecoder	exon	63215263	63217331	.	-	.	transcript_id "DNTX_00030229";transcript_type "protein_coding";transcript_biotype "protein_coding";exon_number "3";gene_id "XLOC_004205";gene_name "JMJD1C";class_code "n";oId "Lung_00054012";is.last "FALSE";novel_exon_id "nvl_exon25325";novel_exon_type "RI";is.first "FALSE";is.singleExon "FALSE"
chr10	transdecoder	exon	63264651	63264764	.	-	.	transcript_id "DNTX_00030229";transcript_type "protein_coding";transcript_biotype "protein_coding";exon_number "2";gene_id "XLOC_004205";gene_name "JMJD1C";class_code "n";oId "Lung_00054012";is.last "FALSE";is.first "FALSE";is.singleExon "FALSE"
chr10	transdecoder	exon	63268663	63269251	.	-	.	transcript_id "DNTX_00030229";transcript_type "protein_coding";transcript_biotype "protein_coding";exon_number "1";gene_id "XLOC_004205";gene_name "JMJD1C";class_code "n";oId "Lung_00054012";is.last "FALSE";novel_exon_id "nvl_exon25326";novel_exon_type "A3SS";is.first "TRUE";is.singleExon "FALSE"
chr10	transdecoder	five_prime_UTR	63215414	63217331	.	-	.	transcript_id "DNTX_00030229";transcript_type "protein_coding";transcript_biotype "protein_coding";gene_id "XLOC_004205";gene_name "JMJD1C";class_code "n";oId "Lung_00054012";is.last "FALSE";is.first "FALSE";is.singleExon "FALSE"
chr10	transdecoder	five_prime_UTR	63264651	63264764	.	-	.	transcript_id "DNTX_00030229";transcript_type "protein_coding";transcript_biotype "protein_coding";gene_id "XLOC_004205";gene_name "JMJD1C";class_code "n";oId "Lung_00054012";is.last "FALSE";is.first "FALSE";is.singleExon "FALSE"
chr10	transdecoder	five_prime_UTR	63268663	63269251	.	-	.	transcript_id "DNTX_00030229";transcript_type "protein_coding";transcript_biotype "protein_coding";gene_id "XLOC_004205";gene_name "JMJD1C";class_code "n";oId "Lung_00054012";is.last "FALSE";novel_exon_id "nvl_exon25326";novel_exon_type "A3SS";is.first "TRUE";is.singleExon "FALSE"
chr10	transdecoder	start_codon	63215411	63215413	.	-	0	transcript_id "DNTX_00030229";transcript_type "protein_coding";transcript_biotype "protein_coding";gene_id "XLOC_004205";gene_name "JMJD1C";class_code "n";oId "Lung_00054012";is.last "FALSE";is.first "FALSE";is.singleExon "FALSE"
chr10	transdecoder	CDS	63168048	63168134	.	-	0	transcript_id "DNTX_00030229";transcript_type "protein_coding";transcript_biotype "protein_coding";gene_id "XLOC_004205";gene_name "JMJD1C";class_code "n";oId "Lung_00054012";is.last "FALSE";is.first "FALSE";is.singleExon "FALSE"
chr10	transdecoder	CDS	63168435	63168566	.	-	0	transcript_id "DNTX_00030229";transcript_type "protein_coding";transcript_biotype "protein_coding";gene_id "XLOC_004205";gene_name "JMJD1C";class_code "n";oId "Lung_00054012";is.last "FALSE";is.first "FALSE";is.singleExon "FALSE"
chr10	transdecoder	CDS	63176297	63176473	.	-	0	transcript_id "DNTX_00030229";transcript_type "protein_coding";transcript_biotype "protein_coding";gene_id "XLOC_004205";gene_name "JMJD1C";class_code "n";oId "Lung_00054012";is.last "FALSE";is.first "FALSE";is.singleExon "FALSE"
chr10	transdecoder	CDS	63177717	63177856	.	-	2	transcript_id "DNTX_00030229";transcript_type "protein_coding";transcript_biotype "protein_coding";gene_id "XLOC_004205";gene_name "JMJD1C";class_code "n";oId "Lung_00054012";is.last "FALSE";is.first "FALSE";is.singleExon "FALSE"
chr10	transdecoder	CDS	63183447	63183569	.	-	2	transcript_id "DNTX_00030229";transcript_type "protein_coding";transcript_biotype "protein_coding";gene_id "XLOC_004205";gene_name "JMJD1C";class_code "n";oId "Lung_00054012";is.last "FALSE";is.first "FALSE";is.singleExon "FALSE"
chr10	transdecoder	CDS	63184608	63184738	.	-	1	transcript_id "DNTX_00030229";transcript_type "protein_coding";transcript_biotype "protein_coding";gene_id "XLOC_004205";gene_name "JMJD1C";class_code "n";oId "Lung_00054012";is.last "FALSE";is.first "FALSE";is.singleExon "FALSE"
chr10	transdecoder	CDS	63185563	63185653	.	-	2	transcript_id "DNTX_00030229";transcript_type "protein_coding";transcript_biotype "protein_coding";gene_id "XLOC_004205";gene_name "JMJD1C";class_code "n";oId "Lung_00054012";is.last "FALSE";is.first "FALSE";is.singleExon "FALSE"
chr10	transdecoder	CDS	63186215	63186383	.	-	0	transcript_id "DNTX_00030229";transcript_type "protein_coding";transcript_biotype "protein_coding";gene_id "XLOC_004205";gene_name "JMJD1C";class_code "n";oId "Lung_00054012";is.last "FALSE";is.first "FALSE";is.singleExon "FALSE"
chr10	transdecoder	CDS	63189168	63189446	.	-	0	transcript_id "DNTX_00030229";transcript_type "protein_coding";transcript_biotype "protein_coding";gene_id "XLOC_004205";gene_name "JMJD1C";class_code "n";oId "Lung_00054012";is.last "FALSE";is.first "FALSE";is.singleExon "FALSE"
chr10	transdecoder	CDS	63190894	63191108	.	-	2	transcript_id "DNTX_00030229";transcript_type "protein_coding";transcript_biotype "protein_coding";gene_id "XLOC_004205";gene_name "JMJD1C";class_code "n";oId "Lung_00054012";is.last "FALSE";is.first "FALSE";is.singleExon "FALSE"
chr10	transdecoder	CDS	63192938	63193151	.	-	0	transcript_id "DNTX_00030229";transcript_type "protein_coding";transcript_biotype "protein_coding";gene_id "XLOC_004205";gene_name "JMJD1C";class_code "n";oId "Lung_00054012";is.last "FALSE";is.first "FALSE";is.singleExon "FALSE"
chr10	transdecoder	CDS	63193345	63193472	.	-	2	transcript_id "DNTX_00030229";transcript_type "protein_coding";transcript_biotype "protein_coding";gene_id "XLOC_004205";gene_name "JMJD1C";class_code "n";oId "Lung_00054012";is.last "FALSE";is.first "FALSE";is.singleExon "FALSE"
chr10	transdecoder	CDS	63194286	63194375	.	-	2	transcript_id "DNTX_00030229";transcript_type "protein_coding";transcript_biotype "protein_coding";gene_id "XLOC_004205";gene_name "JMJD1C";class_code "n";oId "Lung_00054012";is.last "FALSE";is.first "FALSE";is.singleExon "FALSE"
chr10	transdecoder	CDS	63197411	63197563	.	-	2	transcript_id "DNTX_00030229";transcript_type "protein_coding";transcript_biotype "protein_coding";gene_id "XLOC_004205";gene_name "JMJD1C";class_code "n";oId "Lung_00054012";is.last "FALSE";is.first "FALSE";is.singleExon "FALSE"
chr10	transdecoder	CDS	63198513	63198727	.	-	1	transcript_id "DNTX_00030229";transcript_type "protein_coding";transcript_biotype "protein_coding";gene_id "XLOC_004205";gene_name "JMJD1C";class_code "n";oId "Lung_00054012";is.last "FALSE";is.first "FALSE";is.singleExon "FALSE"
chr10	transdecoder	CDS	63200476	63200677	.	-	2	transcript_id "DNTX_00030229";transcript_type "protein_coding";transcript_biotype "protein_coding";gene_id "XLOC_004205";gene_name "JMJD1C";class_code "n";oId "Lung_00054012";is.last "FALSE";is.first "FALSE";is.singleExon "FALSE"
chr10	transdecoder	CDS	63206595	63208801	.	-	1	transcript_id "DNTX_00030229";transcript_type "protein_coding";transcript_biotype "protein_coding";gene_id "XLOC_004205";gene_name "JMJD1C";class_code "n";oId "Lung_00054012";is.last "FALSE";is.first "FALSE";is.singleExon "FALSE"
chr10	transdecoder	CDS	63209063	63209235	.	-	0	transcript_id "DNTX_00030229";transcript_type "protein_coding";transcript_biotype "protein_coding";gene_id "XLOC_004205";gene_name "JMJD1C";class_code "n";oId "Lung_00054012";is.last "FALSE";is.first "FALSE";is.singleExon "FALSE"
chr10	transdecoder	CDS	63213473	63215151	.	-	2	transcript_id "DNTX_00030229";transcript_type "protein_coding";transcript_biotype "protein_coding";gene_id "XLOC_004205";gene_name "JMJD1C";class_code "n";oId "Lung_00054012";is.last "FALSE";is.first "FALSE";is.singleExon "FALSE"
chr10	transdecoder	CDS	63215263	63215413	.	-	0	transcript_id "DNTX_00030229";transcript_type "protein_coding";transcript_biotype "protein_coding";gene_id "XLOC_004205";gene_name "JMJD1C";class_code "n";oId "Lung_00054012";is.last "FALSE";is.first "FALSE";is.singleExon "FALSE"
chr10	transdecoder	stop_codon	63168045	63168047	.	-	0	transcript_id "DNTX_00030229";transcript_type "protein_coding";transcript_biotype "protein_coding";gene_id "XLOC_004205";gene_name "JMJD1C";class_code "n";oId "Lung_00054012";is.last "FALSE";is.first "FALSE";is.singleExon "FALSE"
chr10	transdecoder	three_prime_UTR	63167221	63168044	.	-	.	transcript_id "DNTX_00030229";transcript_type "protein_coding";transcript_biotype "protein_coding";gene_id "XLOC_004205";gene_name "JMJD1C";class_code "n";oId "Lung_00054012";is.last "FALSE";is.first "FALSE";is.singleExon "FALSE"
chr10	transdecoder	transcript	63167221	63465881	.	-	.	transcript_id "DNTX_00028133";transcript_type "protein_coding";transcript_biotype "protein_coding";gene_id "XLOC_004205";gene_name "JMJD1C";class_code "=";oId "RPE_Fetal.Tissue_00073722";is.last "FALSE";is.first "FALSE";is.singleExon "FALSE"
chr10	transdecoder	exon	63167221	63168134	.	-	.	transcript_id "DNTX_00028133";transcript_type "protein_coding";transcript_biotype "protein_coding";exon_number "26";gene_id "XLOC_004205";gene_name "JMJD1C";class_code "=";oId "RPE_Fetal.Tissue_00073722";is.last "TRUE";is.first "FALSE";is.singleExon "FALSE"
chr10	transdecoder	exon	63168435	63168566	.	-	.	transcript_id "DNTX_00028133";transcript_type "protein_coding";transcript_biotype "protein_coding";exon_number "25";gene_id "XLOC_004205";gene_name "JMJD1C";class_code "=";oId "RPE_Fetal.Tissue_00073722";is.last "FALSE";is.first "FALSE";is.singleExon "FALSE"
chr10	transdecoder	exon	63176297	63176473	.	-	.	transcript_id "DNTX_00028133";transcript_type "protein_coding";transcript_biotype "protein_coding";exon_number "24";gene_id "XLOC_004205";gene_name "JMJD1C";class_code "=";oId "RPE_Fetal.Tissue_00073722";is.last "FALSE";is.first "FALSE";is.singleExon "FALSE"
chr10	transdecoder	exon	63177717	63177856	.	-	.	transcript_id "DNTX_00028133";transcript_type "protein_coding";transcript_biotype "protein_coding";exon_number "23";gene_id "XLOC_004205";gene_name "JMJD1C";class_code "=";oId "RPE_Fetal.Tissue_00073722";is.last "FALSE";is.first "FALSE";is.singleExon "FALSE"
chr10	transdecoder	exon	63183447	63183569	.	-	.	transcript_id "DNTX_00028133";transcript_type "protein_coding";transcript_biotype "protein_coding";exon_number "22";gene_id "XLOC_004205";gene_name "JMJD1C";class_code "=";oId "RPE_Fetal.Tissue_00073722";is.last "FALSE";is.first "FALSE";is.singleExon "FALSE"
chr10	transdecoder	exon	63184608	63184738	.	-	.	transcript_id "DNTX_00028133";transcript_type "protein_coding";transcript_biotype "protein_coding";exon_number "21";gene_id "XLOC_004205";gene_name "JMJD1C";class_code "=";oId "RPE_Fetal.Tissue_00073722";is.last "FALSE";is.first "FALSE";is.singleExon "FALSE"
chr10	transdecoder	exon	63185563	63185653	.	-	.	transcript_id "DNTX_00028133";transcript_type "protein_coding";transcript_biotype "protein_coding";exon_number "20";gene_id "XLOC_004205";gene_name "JMJD1C";class_code "=";oId "RPE_Fetal.Tissue_00073722";is.last "FALSE";is.first "FALSE";is.singleExon "FALSE"
chr10	transdecoder	exon	63186215	63186383	.	-	.	transcript_id "DNTX_00028133";transcript_type "protein_coding";transcript_biotype "protein_coding";exon_number "19";gene_id "XLOC_004205";gene_name "JMJD1C";class_code "=";oId "RPE_Fetal.Tissue_00073722";is.last "FALSE";is.first "FALSE";is.singleExon "FALSE"
chr10	transdecoder	exon	63189168	63189446	.	-	.	transcript_id "DNTX_00028133";transcript_type "protein_coding";transcript_biotype "protein_coding";exon_number "18";gene_id "XLOC_004205";gene_name "JMJD1C";class_code "=";oId "RPE_Fetal.Tissue_00073722";is.last "FALSE";is.first "FALSE";is.singleExon "FALSE"
chr10	transdecoder	exon	63190894	63191108	.	-	.	transcript_id "DNTX_00028133";transcript_type "protein_coding";transcript_biotype "protein_coding";exon_number "17";gene_id "XLOC_004205";gene_name "JMJD1C";class_code "=";oId "RPE_Fetal.Tissue_00073722";is.last "FALSE";is.first "FALSE";is.singleExon "FALSE"
chr10	transdecoder	exon	63192938	63193151	.	-	.	transcript_id "DNTX_00028133";transcript_type "protein_coding";transcript_biotype "protein_coding";exon_number "16";gene_id "XLOC_004205";gene_name "JMJD1C";class_code "=";oId "RPE_Fetal.Tissue_00073722";is.last "FALSE";is.first "FALSE";is.singleExon "FALSE"
chr10	transdecoder	exon	63193345	63193472	.	-	.	transcript_id "DNTX_00028133";transcript_type "protein_coding";transcript_biotype "protein_coding";exon_number "15";gene_id "XLOC_004205";gene_name "JMJD1C";class_code "=";oId "RPE_Fetal.Tissue_00073722";is.last "FALSE";is.first "FALSE";is.singleExon "FALSE"
chr10	transdecoder	exon	63194286	63194375	.	-	.	transcript_id "DNTX_00028133";transcript_type "protein_coding";transcript_biotype "protein_coding";exon_number "14";gene_id "XLOC_004205";gene_name "JMJD1C";class_code "=";oId "RPE_Fetal.Tissue_00073722";is.last "FALSE";is.first "FALSE";is.singleExon "FALSE"
chr10	transdecoder	exon	63197411	63197563	.	-	.	transcript_id "DNTX_00028133";transcript_type "protein_coding";transcript_biotype "protein_coding";exon_number "13";gene_id "XLOC_004205";gene_name "JMJD1C";class_code "=";oId "RPE_Fetal.Tissue_00073722";is.last "FALSE";is.first "FALSE";is.singleExon "FALSE"
chr10	transdecoder	exon	63198513	63198727	.	-	.	transcript_id "DNTX_00028133";transcript_type "protein_coding";transcript_biotype "protein_coding";exon_number "12";gene_id "XLOC_004205";gene_name "JMJD1C";class_code "=";oId "RPE_Fetal.Tissue_00073722";is.last "FALSE";is.first "FALSE";is.singleExon "FALSE"
chr10	transdecoder	exon	63200476	63200677	.	-	.	transcript_id "DNTX_00028133";transcript_type "protein_coding";transcript_biotype "protein_coding";exon_number "11";gene_id "XLOC_004205";gene_name "JMJD1C";class_code "=";oId "RPE_Fetal.Tissue_00073722";is.last "FALSE";is.first "FALSE";is.singleExon "FALSE"
chr10	transdecoder	exon	63206595	63208801	.	-	.	transcript_id "DNTX_00028133";transcript_type "protein_coding";transcript_biotype "protein_coding";exon_number "10";gene_id "XLOC_004205";gene_name "JMJD1C";class_code "=";oId "RPE_Fetal.Tissue_00073722";is.last "FALSE";is.first "FALSE";is.singleExon "FALSE"
chr10	transdecoder	exon	63209063	63209235	.	-	.	transcript_id "DNTX_00028133";transcript_type "protein_coding";transcript_biotype "protein_coding";exon_number "9";gene_id "XLOC_004205";gene_name "JMJD1C";class_code "=";oId "RPE_Fetal.Tissue_00073722";is.last "FALSE";is.first "FALSE";is.singleExon "FALSE"
chr10	transdecoder	exon	63213473	63215151	.	-	.	transcript_id "DNTX_00028133";transcript_type "protein_coding";transcript_biotype "protein_coding";exon_number "8";gene_id "XLOC_004205";gene_name "JMJD1C";class_code "=";oId "RPE_Fetal.Tissue_00073722";is.last "FALSE";is.first "FALSE";is.singleExon "FALSE"
chr10	transdecoder	exon	63215263	63215455	.	-	.	transcript_id "DNTX_00028133";transcript_type "protein_coding";transcript_biotype "protein_coding";exon_number "7";gene_id "XLOC_004205";gene_name "JMJD1C";class_code "=";oId "RPE_Fetal.Tissue_00073722";is.last "FALSE";is.first "FALSE";is.singleExon "FALSE"
chr10	transdecoder	exon	63215553	63215696	.	-	.	transcript_id "DNTX_00028133";transcript_type "protein_coding";transcript_biotype "protein_coding";exon_number "6";gene_id "XLOC_004205";gene_name "JMJD1C";class_code "=";oId "RPE_Fetal.Tissue_00073722";is.last "FALSE";is.first "FALSE";is.singleExon "FALSE"
chr10	transdecoder	exon	63217207	63217331	.	-	.	transcript_id "DNTX_00028133";transcript_type "protein_coding";transcript_biotype "protein_coding";exon_number "5";gene_id "XLOC_004205";gene_name "JMJD1C";class_code "=";oId "RPE_Fetal.Tissue_00073722";is.last "FALSE";is.first "FALSE";is.singleExon "FALSE"
chr10	transdecoder	exon	63219878	63219983	.	-	.	transcript_id "DNTX_00028133";transcript_type "protein_coding";transcript_biotype "protein_coding";exon_number "4";gene_id "XLOC_004205";gene_name "JMJD1C";class_code "=";oId "RPE_Fetal.Tissue_00073722";is.last "FALSE";is.first "FALSE";is.singleExon "FALSE"
chr10	transdecoder	exon	63264651	63264764	.	-	.	transcript_id "DNTX_00028133";transcript_type "protein_coding";transcript_biotype "protein_coding";exon_number "3";gene_id "XLOC_004205";gene_name "JMJD1C";class_code "=";oId "RPE_Fetal.Tissue_00073722";is.last "FALSE";is.first "FALSE";is.singleExon "FALSE"
chr10	transdecoder	exon	63380318	63380482	.	-	.	transcript_id "DNTX_00028133";transcript_type "protein_coding";transcript_biotype "protein_coding";exon_number "2";gene_id "XLOC_004205";gene_name "JMJD1C";class_code "=";oId "RPE_Fetal.Tissue_00073722";is.last "FALSE";is.first "FALSE";is.singleExon "FALSE"
chr10	transdecoder	exon	63465495	63465881	.	-	.	transcript_id "DNTX_00028133";transcript_type "protein_coding";transcript_biotype "protein_coding";exon_number "1";gene_id "XLOC_004205";gene_name "JMJD1C";class_code "=";oId "RPE_Fetal.Tissue_00073722";is.last "FALSE";is.first "TRUE";is.singleExon "FALSE"
chr10	transdecoder	five_prime_UTR	63465663	63465881	.	-	.	transcript_id "DNTX_00028133";transcript_type "protein_coding";transcript_biotype "protein_coding";gene_id "XLOC_004205";gene_name "JMJD1C";class_code "=";oId "RPE_Fetal.Tissue_00073722";is.last "FALSE";is.first "FALSE";is.singleExon "FALSE"
chr10	transdecoder	start_codon	63465660	63465662	.	-	0	transcript_id "DNTX_00028133";transcript_type "protein_coding";transcript_biotype "protein_coding";gene_id "XLOC_004205";gene_name "JMJD1C";class_code "=";oId "RPE_Fetal.Tissue_00073722";is.last "FALSE";is.first "FALSE";is.singleExon "FALSE"
chr10	transdecoder	CDS	63168048	63168134	.	-	0	transcript_id "DNTX_00028133";transcript_type "protein_coding";transcript_biotype "protein_coding";gene_id "XLOC_004205";gene_name "JMJD1C";class_code "=";oId "RPE_Fetal.Tissue_00073722";is.last "FALSE";is.first "FALSE";is.singleExon "FALSE"
chr10	transdecoder	CDS	63168435	63168566	.	-	0	transcript_id "DNTX_00028133";transcript_type "protein_coding";transcript_biotype "protein_coding";gene_id "XLOC_004205";gene_name "JMJD1C";class_code "=";oId "RPE_Fetal.Tissue_00073722";is.last "FALSE";is.first "FALSE";is.singleExon "FALSE"
chr10	transdecoder	CDS	63176297	63176473	.	-	0	transcript_id "DNTX_00028133";transcript_type "protein_coding";transcript_biotype "protein_coding";gene_id "XLOC_004205";gene_name "JMJD1C";class_code "=";oId "RPE_Fetal.Tissue_00073722";is.last "FALSE";is.first "FALSE";is.singleExon "FALSE"
chr10	transdecoder	CDS	63177717	63177856	.	-	2	transcript_id "DNTX_00028133";transcript_type "protein_coding";transcript_biotype "protein_coding";gene_id "XLOC_004205";gene_name "JMJD1C";class_code "=";oId "RPE_Fetal.Tissue_00073722";is.last "FALSE";is.first "FALSE";is.singleExon "FALSE"
chr10	transdecoder	CDS	63183447	63183569	.	-	2	transcript_id "DNTX_00028133";transcript_type "protein_coding";transcript_biotype "protein_coding";gene_id "XLOC_004205";gene_name "JMJD1C";class_code "=";oId "RPE_Fetal.Tissue_00073722";is.last "FALSE";is.first "FALSE";is.singleExon "FALSE"
chr10	transdecoder	CDS	63184608	63184738	.	-	1	transcript_id "DNTX_00028133";transcript_type "protein_coding";transcript_biotype "protein_coding";gene_id "XLOC_004205";gene_name "JMJD1C";class_code "=";oId "RPE_Fetal.Tissue_00073722";is.last "FALSE";is.first "FALSE";is.singleExon "FALSE"
chr10	transdecoder	CDS	63185563	63185653	.	-	2	transcript_id "DNTX_00028133";transcript_type "protein_coding";transcript_biotype "protein_coding";gene_id "XLOC_004205";gene_name "JMJD1C";class_code "=";oId "RPE_Fetal.Tissue_00073722";is.last "FALSE";is.first "FALSE";is.singleExon "FALSE"
chr10	transdecoder	CDS	63186215	63186383	.	-	0	transcript_id "DNTX_00028133";transcript_type "protein_coding";transcript_biotype "protein_coding";gene_id "XLOC_004205";gene_name "JMJD1C";class_code "=";oId "RPE_Fetal.Tissue_00073722";is.last "FALSE";is.first "FALSE";is.singleExon "FALSE"
chr10	transdecoder	CDS	63189168	63189446	.	-	0	transcript_id "DNTX_00028133";transcript_type "protein_coding";transcript_biotype "protein_coding";gene_id "XLOC_004205";gene_name "JMJD1C";class_code "=";oId "RPE_Fetal.Tissue_00073722";is.last "FALSE";is.first "FALSE";is.singleExon "FALSE"
chr10	transdecoder	CDS	63190894	63191108	.	-	2	transcript_id "DNTX_00028133";transcript_type "protein_coding";transcript_biotype "protein_coding";gene_id "XLOC_004205";gene_name "JMJD1C";class_code "=";oId "RPE_Fetal.Tissue_00073722";is.last "FALSE";is.first "FALSE";is.singleExon "FALSE"
chr10	transdecoder	CDS	63192938	63193151	.	-	0	transcript_id "DNTX_00028133";transcript_type "protein_coding";transcript_biotype "protein_coding";gene_id "XLOC_004205";gene_name "JMJD1C";class_code "=";oId "RPE_Fetal.Tissue_00073722";is.last "FALSE";is.first "FALSE";is.singleExon "FALSE"
chr10	transdecoder	CDS	63193345	63193472	.	-	2	transcript_id "DNTX_00028133";transcript_type "protein_coding";transcript_biotype "protein_coding";gene_id "XLOC_004205";gene_name "JMJD1C";class_code "=";oId "RPE_Fetal.Tissue_00073722";is.last "FALSE";is.first "FALSE";is.singleExon "FALSE"
chr10	transdecoder	CDS	63194286	63194375	.	-	2	transcript_id "DNTX_00028133";transcript_type "protein_coding";transcript_biotype "protein_coding";gene_id "XLOC_004205";gene_name "JMJD1C";class_code "=";oId "RPE_Fetal.Tissue_00073722";is.last "FALSE";is.first "FALSE";is.singleExon "FALSE"
chr10	transdecoder	CDS	63197411	63197563	.	-	2	transcript_id "DNTX_00028133";transcript_type "protein_coding";transcript_biotype "protein_coding";gene_id "XLOC_004205";gene_name "JMJD1C";class_code "=";oId "RPE_Fetal.Tissue_00073722";is.last "FALSE";is.first "FALSE";is.singleExon "FALSE"
chr10	transdecoder	CDS	63198513	63198727	.	-	1	transcript_id "DNTX_00028133";transcript_type "protein_coding";transcript_biotype "protein_coding";gene_id "XLOC_004205";gene_name "JMJD1C";class_code "=";oId "RPE_Fetal.Tissue_00073722";is.last "FALSE";is.first "FALSE";is.singleExon "FALSE"
chr10	transdecoder	CDS	63200476	63200677	.	-	2	transcript_id "DNTX_00028133";transcript_type "protein_coding";transcript_biotype "protein_coding";gene_id "XLOC_004205";gene_name "JMJD1C";class_code "=";oId "RPE_Fetal.Tissue_00073722";is.last "FALSE";is.first "FALSE";is.singleExon "FALSE"
chr10	transdecoder	CDS	63206595	63208801	.	-	1	transcript_id "DNTX_00028133";transcript_type "protein_coding";transcript_biotype "protein_coding";gene_id "XLOC_004205";gene_name "JMJD1C";class_code "=";oId "RPE_Fetal.Tissue_00073722";is.last "FALSE";is.first "FALSE";is.singleExon "FALSE"
chr10	transdecoder	CDS	63209063	63209235	.	-	0	transcript_id "DNTX_00028133";transcript_type "protein_coding";transcript_biotype "protein_coding";gene_id "XLOC_004205";gene_name "JMJD1C";class_code "=";oId "RPE_Fetal.Tissue_00073722";is.last "FALSE";is.first "FALSE";is.singleExon "FALSE"
chr10	transdecoder	CDS	63213473	63215151	.	-	2	transcript_id "DNTX_00028133";transcript_type "protein_coding";transcript_biotype "protein_coding";gene_id "XLOC_004205";gene_name "JMJD1C";class_code "=";oId "RPE_Fetal.Tissue_00073722";is.last "FALSE";is.first "FALSE";is.singleExon "FALSE"
chr10	transdecoder	CDS	63215263	63215455	.	-	0	transcript_id "DNTX_00028133";transcript_type "protein_coding";transcript_biotype "protein_coding";gene_id "XLOC_004205";gene_name "JMJD1C";class_code "=";oId "RPE_Fetal.Tissue_00073722";is.last "FALSE";is.first "FALSE";is.singleExon "FALSE"
chr10	transdecoder	CDS	63215553	63215696	.	-	0	transcript_id "DNTX_00028133";transcript_type "protein_coding";transcript_biotype "protein_coding";gene_id "XLOC_004205";gene_name "JMJD1C";class_code "=";oId "RPE_Fetal.Tissue_00073722";is.last "FALSE";is.first "FALSE";is.singleExon "FALSE"
chr10	transdecoder	CDS	63217207	63217331	.	-	2	transcript_id "DNTX_00028133";transcript_type "protein_coding";transcript_biotype "protein_coding";gene_id "XLOC_004205";gene_name "JMJD1C";class_code "=";oId "RPE_Fetal.Tissue_00073722";is.last "FALSE";is.first "FALSE";is.singleExon "FALSE"
chr10	transdecoder	CDS	63219878	63219983	.	-	0	transcript_id "DNTX_00028133";transcript_type "protein_coding";transcript_biotype "protein_coding";gene_id "XLOC_004205";gene_name "JMJD1C";class_code "=";oId "RPE_Fetal.Tissue_00073722";is.last "FALSE";is.first "FALSE";is.singleExon "FALSE"
chr10	transdecoder	CDS	63264651	63264764	.	-	0	transcript_id "DNTX_00028133";transcript_type "protein_coding";transcript_biotype "protein_coding";gene_id "XLOC_004205";gene_name "JMJD1C";class_code "=";oId "RPE_Fetal.Tissue_00073722";is.last "FALSE";is.first "FALSE";is.singleExon "FALSE"
chr10	transdecoder	CDS	63380318	63380482	.	-	0	transcript_id "DNTX_00028133";transcript_type "protein_coding";transcript_biotype "protein_coding";gene_id "XLOC_004205";gene_name "JMJD1C";class_code "=";oId "RPE_Fetal.Tissue_00073722";is.last "FALSE";is.first "FALSE";is.singleExon "FALSE"
chr10	transdecoder	CDS	63465495	63465662	.	-	0	transcript_id "DNTX_00028133";transcript_type "protein_coding";transcript_biotype "protein_coding";gene_id "XLOC_004205";gene_name "JMJD1C";class_code "=";oId "RPE_Fetal.Tissue_00073722";is.last "FALSE";is.first "FALSE";is.singleExon "FALSE"
chr10	transdecoder	stop_codon	63168045	63168047	.	-	0	transcript_id "DNTX_00028133";transcript_type "protein_coding";transcript_biotype "protein_coding";gene_id "XLOC_004205";gene_name "JMJD1C";class_code "=";oId "RPE_Fetal.Tissue_00073722";is.last "FALSE";is.first "FALSE";is.singleExon "FALSE"
chr10	transdecoder	three_prime_UTR	63167221	63168044	.	-	.	transcript_id "DNTX_00028133";transcript_type "protein_coding";transcript_biotype "protein_coding";gene_id "XLOC_004205";gene_name "JMJD1C";class_code "=";oId "RPE_Fetal.Tissue_00073722";is.last "FALSE";is.first "FALSE";is.singleExon "FALSE"
chr10	transdecoder	transcript	63167221	63521850	.	-	.	transcript_id "DNTX_00031152";transcript_type "protein_coding";transcript_biotype "protein_coding";gene_id "XLOC_004205";gene_name "JMJD1C";class_code "j";oId "Brain-CerebellarHemisphere_00049261";is.last "FALSE";is.first "FALSE";is.singleExon "FALSE"
chr10	transdecoder	exon	63167221	63168134	.	-	.	transcript_id "DNTX_00031152";transcript_type "protein_coding";transcript_biotype "protein_coding";exon_number "26";gene_id "XLOC_004205";gene_name "JMJD1C";class_code "j";oId "Brain-CerebellarHemisphere_00049261";is.last "TRUE";is.first "FALSE";is.singleExon "FALSE"
chr10	transdecoder	exon	63168435	63168566	.	-	.	transcript_id "DNTX_00031152";transcript_type "protein_coding";transcript_biotype "protein_coding";exon_number "25";gene_id "XLOC_004205";gene_name "JMJD1C";class_code "j";oId "Brain-CerebellarHemisphere_00049261";is.last "FALSE";is.first "FALSE";is.singleExon "FALSE"
chr10	transdecoder	exon	63176297	63176473	.	-	.	transcript_id "DNTX_00031152";transcript_type "protein_coding";transcript_biotype "protein_coding";exon_number "24";gene_id "XLOC_004205";gene_name "JMJD1C";class_code "j";oId "Brain-CerebellarHemisphere_00049261";is.last "FALSE";is.first "FALSE";is.singleExon "FALSE"
chr10	transdecoder	exon	63177717	63177856	.	-	.	transcript_id "DNTX_00031152";transcript_type "protein_coding";transcript_biotype "protein_coding";exon_number "23";gene_id "XLOC_004205";gene_name "JMJD1C";class_code "j";oId "Brain-CerebellarHemisphere_00049261";is.last "FALSE";is.first "FALSE";is.singleExon "FALSE"
chr10	transdecoder	exon	63183447	63183569	.	-	.	transcript_id "DNTX_00031152";transcript_type "protein_coding";transcript_biotype "protein_coding";exon_number "22";gene_id "XLOC_004205";gene_name "JMJD1C";class_code "j";oId "Brain-CerebellarHemisphere_00049261";is.last "FALSE";is.first "FALSE";is.singleExon "FALSE"
chr10	transdecoder	exon	63184608	63184738	.	-	.	transcript_id "DNTX_00031152";transcript_type "protein_coding";transcript_biotype "protein_coding";exon_number "21";gene_id "XLOC_004205";gene_name "JMJD1C";class_code "j";oId "Brain-CerebellarHemisphere_00049261";is.last "FALSE";is.first "FALSE";is.singleExon "FALSE"
chr10	transdecoder	exon	63185563	63185653	.	-	.	transcript_id "DNTX_00031152";transcript_type "protein_coding";transcript_biotype "protein_coding";exon_number "20";gene_id "XLOC_004205";gene_name "JMJD1C";class_code "j";oId "Brain-CerebellarHemisphere_00049261";is.last "FALSE";is.first "FALSE";is.singleExon "FALSE"
chr10	transdecoder	exon	63186215	63186383	.	-	.	transcript_id "DNTX_00031152";transcript_type "protein_coding";transcript_biotype "protein_coding";exon_number "19";gene_id "XLOC_004205";gene_name "JMJD1C";class_code "j";oId "Brain-CerebellarHemisphere_00049261";is.last "FALSE";is.first "FALSE";is.singleExon "FALSE"
chr10	transdecoder	exon	63189168	63189446	.	-	.	transcript_id "DNTX_00031152";transcript_type "protein_coding";transcript_biotype "protein_coding";exon_number "18";gene_id "XLOC_004205";gene_name "JMJD1C";class_code "j";oId "Brain-CerebellarHemisphere_00049261";is.last "FALSE";is.first "FALSE";is.singleExon "FALSE"
chr10	transdecoder	exon	63190894	63191108	.	-	.	transcript_id "DNTX_00031152";transcript_type "protein_coding";transcript_biotype "protein_coding";exon_number "17";gene_id "XLOC_004205";gene_name "JMJD1C";class_code "j";oId "Brain-CerebellarHemisphere_00049261";is.last "FALSE";is.first "FALSE";is.singleExon "FALSE"
chr10	transdecoder	exon	63192938	63193151	.	-	.	transcript_id "DNTX_00031152";transcript_type "protein_coding";transcript_biotype "protein_coding";exon_number "16";gene_id "XLOC_004205";gene_name "JMJD1C";class_code "j";oId "Brain-CerebellarHemisphere_00049261";is.last "FALSE";is.first "FALSE";is.singleExon "FALSE"
chr10	transdecoder	exon	63193345	63193472	.	-	.	transcript_id "DNTX_00031152";transcript_type "protein_coding";transcript_biotype "protein_coding";exon_number "15";gene_id "XLOC_004205";gene_name "JMJD1C";class_code "j";oId "Brain-CerebellarHemisphere_00049261";is.last "FALSE";is.first "FALSE";is.singleExon "FALSE"
chr10	transdecoder	exon	63194286	63194375	.	-	.	transcript_id "DNTX_00031152";transcript_type "protein_coding";transcript_biotype "protein_coding";exon_number "14";gene_id "XLOC_004205";gene_name "JMJD1C";class_code "j";oId "Brain-CerebellarHemisphere_00049261";is.last "FALSE";is.first "FALSE";is.singleExon "FALSE"
chr10	transdecoder	exon	63197411	63197563	.	-	.	transcript_id "DNTX_00031152";transcript_type "protein_coding";transcript_biotype "protein_coding";exon_number "13";gene_id "XLOC_004205";gene_name "JMJD1C";class_code "j";oId "Brain-CerebellarHemisphere_00049261";is.last "FALSE";is.first "FALSE";is.singleExon "FALSE"
chr10	transdecoder	exon	63198513	63198727	.	-	.	transcript_id "DNTX_00031152";transcript_type "protein_coding";transcript_biotype "protein_coding";exon_number "12";gene_id "XLOC_004205";gene_name "JMJD1C";class_code "j";oId "Brain-CerebellarHemisphere_00049261";is.last "FALSE";is.first "FALSE";is.singleExon "FALSE"
chr10	transdecoder	exon	63200476	63200677	.	-	.	transcript_id "DNTX_00031152";transcript_type "protein_coding";transcript_biotype "protein_coding";exon_number "11";gene_id "XLOC_004205";gene_name "JMJD1C";class_code "j";oId "Brain-CerebellarHemisphere_00049261";is.last "FALSE";is.first "FALSE";is.singleExon "FALSE"
chr10	transdecoder	exon	63206595	63208801	.	-	.	transcript_id "DNTX_00031152";transcript_type "protein_coding";transcript_biotype "protein_coding";exon_number "10";gene_id "XLOC_004205";gene_name "JMJD1C";class_code "j";oId "Brain-CerebellarHemisphere_00049261";is.last "FALSE";is.first "FALSE";is.singleExon "FALSE"
chr10	transdecoder	exon	63209063	63209235	.	-	.	transcript_id "DNTX_00031152";transcript_type "protein_coding";transcript_biotype "protein_coding";exon_number "9";gene_id "XLOC_004205";gene_name "JMJD1C";class_code "j";oId "Brain-CerebellarHemisphere_00049261";is.last "FALSE";is.first "FALSE";is.singleExon "FALSE"
chr10	transdecoder	exon	63213473	63215151	.	-	.	transcript_id "DNTX_00031152";transcript_type "protein_coding";transcript_biotype "protein_coding";exon_number "8";gene_id "XLOC_004205";gene_name "JMJD1C";class_code "j";oId "Brain-CerebellarHemisphere_00049261";is.last "FALSE";is.first "FALSE";is.singleExon "FALSE"
chr10	transdecoder	exon	63215263	63215455	.	-	.	transcript_id "DNTX_00031152";transcript_type "protein_coding";transcript_biotype "protein_coding";exon_number "7";gene_id "XLOC_004205";gene_name "JMJD1C";class_code "j";oId "Brain-CerebellarHemisphere_00049261";is.last "FALSE";is.first "FALSE";is.singleExon "FALSE"
chr10	transdecoder	exon	63215553	63215617	.	-	.	transcript_id "DNTX_00031152";transcript_type "protein_coding";transcript_biotype "protein_coding";exon_number "6";gene_id "XLOC_004205";gene_name "JMJD1C";class_code "j";oId "Brain-CerebellarHemisphere_00049261";is.last "FALSE";is.first "FALSE";is.singleExon "FALSE"
chr10	transdecoder	exon	63217207	63217331	.	-	.	transcript_id "DNTX_00031152";transcript_type "protein_coding";transcript_biotype "protein_coding";exon_number "5";gene_id "XLOC_004205";gene_name "JMJD1C";class_code "j";oId "Brain-CerebellarHemisphere_00049261";is.last "FALSE";is.first "FALSE";is.singleExon "FALSE"
chr10	transdecoder	exon	63219878	63219983	.	-	.	transcript_id "DNTX_00031152";transcript_type "protein_coding";transcript_biotype "protein_coding";exon_number "4";gene_id "XLOC_004205";gene_name "JMJD1C";class_code "j";oId "Brain-CerebellarHemisphere_00049261";is.last "FALSE";is.first "FALSE";is.singleExon "FALSE"
chr10	transdecoder	exon	63264651	63264764	.	-	.	transcript_id "DNTX_00031152";transcript_type "protein_coding";transcript_biotype "protein_coding";exon_number "3";gene_id "XLOC_004205";gene_name "JMJD1C";class_code "j";oId "Brain-CerebellarHemisphere_00049261";is.last "FALSE";is.first "FALSE";is.singleExon "FALSE"
chr10	transdecoder	exon	63380318	63380482	.	-	.	transcript_id "DNTX_00031152";transcript_type "protein_coding";transcript_biotype "protein_coding";exon_number "2";gene_id "XLOC_004205";gene_name "JMJD1C";class_code "j";oId "Brain-CerebellarHemisphere_00049261";is.last "FALSE";is.first "FALSE";is.singleExon "FALSE"
chr10	transdecoder	exon	63521738	63521850	.	-	.	transcript_id "DNTX_00031152";transcript_type "protein_coding";transcript_biotype "protein_coding";exon_number "1";gene_id "XLOC_004205";gene_name "JMJD1C";class_code "j";oId "Brain-CerebellarHemisphere_00049261";is.last "FALSE";is.first "TRUE";is.singleExon "FALSE"
chr10	transdecoder	five_prime_UTR	63215414	63215455	.	-	.	transcript_id "DNTX_00031152";transcript_type "protein_coding";transcript_biotype "protein_coding";gene_id "XLOC_004205";gene_name "JMJD1C";class_code "j";oId "Brain-CerebellarHemisphere_00049261";is.last "FALSE";is.first "FALSE";is.singleExon "FALSE"
chr10	transdecoder	five_prime_UTR	63215553	63215617	.	-	.	transcript_id "DNTX_00031152";transcript_type "protein_coding";transcript_biotype "protein_coding";gene_id "XLOC_004205";gene_name "JMJD1C";class_code "j";oId "Brain-CerebellarHemisphere_00049261";is.last "FALSE";is.first "FALSE";is.singleExon "FALSE"
chr10	transdecoder	five_prime_UTR	63217207	63217331	.	-	.	transcript_id "DNTX_00031152";transcript_type "protein_coding";transcript_biotype "protein_coding";gene_id "XLOC_004205";gene_name "JMJD1C";class_code "j";oId "Brain-CerebellarHemisphere_00049261";is.last "FALSE";is.first "FALSE";is.singleExon "FALSE"
chr10	transdecoder	five_prime_UTR	63219878	63219983	.	-	.	transcript_id "DNTX_00031152";transcript_type "protein_coding";transcript_biotype "protein_coding";gene_id "XLOC_004205";gene_name "JMJD1C";class_code "j";oId "Brain-CerebellarHemisphere_00049261";is.last "FALSE";is.first "FALSE";is.singleExon "FALSE"
chr10	transdecoder	five_prime_UTR	63264651	63264764	.	-	.	transcript_id "DNTX_00031152";transcript_type "protein_coding";transcript_biotype "protein_coding";gene_id "XLOC_004205";gene_name "JMJD1C";class_code "j";oId "Brain-CerebellarHemisphere_00049261";is.last "FALSE";is.first "FALSE";is.singleExon "FALSE"
chr10	transdecoder	five_prime_UTR	63380318	63380482	.	-	.	transcript_id "DNTX_00031152";transcript_type "protein_coding";transcript_biotype "protein_coding";gene_id "XLOC_004205";gene_name "JMJD1C";class_code "j";oId "Brain-CerebellarHemisphere_00049261";is.last "FALSE";is.first "FALSE";is.singleExon "FALSE"
chr10	transdecoder	five_prime_UTR	63521738	63521850	.	-	.	transcript_id "DNTX_00031152";transcript_type "protein_coding";transcript_biotype "protein_coding";gene_id "XLOC_004205";gene_name "JMJD1C";class_code "j";oId "Brain-CerebellarHemisphere_00049261";is.last "FALSE";is.first "TRUE";is.singleExon "FALSE"
chr10	transdecoder	start_codon	63215411	63215413	.	-	0	transcript_id "DNTX_00031152";transcript_type "protein_coding";transcript_biotype "protein_coding";gene_id "XLOC_004205";gene_name "JMJD1C";class_code "j";oId "Brain-CerebellarHemisphere_00049261";is.last "FALSE";is.first "FALSE";is.singleExon "FALSE"
chr10	transdecoder	CDS	63168048	63168134	.	-	0	transcript_id "DNTX_00031152";transcript_type "protein_coding";transcript_biotype "protein_coding";gene_id "XLOC_004205";gene_name "JMJD1C";class_code "j";oId "Brain-CerebellarHemisphere_00049261";is.last "FALSE";is.first "FALSE";is.singleExon "FALSE"
chr10	transdecoder	CDS	63168435	63168566	.	-	0	transcript_id "DNTX_00031152";transcript_type "protein_coding";transcript_biotype "protein_coding";gene_id "XLOC_004205";gene_name "JMJD1C";class_code "j";oId "Brain-CerebellarHemisphere_00049261";is.last "FALSE";is.first "FALSE";is.singleExon "FALSE"
chr10	transdecoder	CDS	63176297	63176473	.	-	0	transcript_id "DNTX_00031152";transcript_type "protein_coding";transcript_biotype "protein_coding";gene_id "XLOC_004205";gene_name "JMJD1C";class_code "j";oId "Brain-CerebellarHemisphere_00049261";is.last "FALSE";is.first "FALSE";is.singleExon "FALSE"
chr10	transdecoder	CDS	63177717	63177856	.	-	2	transcript_id "DNTX_00031152";transcript_type "protein_coding";transcript_biotype "protein_coding";gene_id "XLOC_004205";gene_name "JMJD1C";class_code "j";oId "Brain-CerebellarHemisphere_00049261";is.last "FALSE";is.first "FALSE";is.singleExon "FALSE"
chr10	transdecoder	CDS	63183447	63183569	.	-	2	transcript_id "DNTX_00031152";transcript_type "protein_coding";transcript_biotype "protein_coding";gene_id "XLOC_004205";gene_name "JMJD1C";class_code "j";oId "Brain-CerebellarHemisphere_00049261";is.last "FALSE";is.first "FALSE";is.singleExon "FALSE"
chr10	transdecoder	CDS	63184608	63184738	.	-	1	transcript_id "DNTX_00031152";transcript_type "protein_coding";transcript_biotype "protein_coding";gene_id "XLOC_004205";gene_name "JMJD1C";class_code "j";oId "Brain-CerebellarHemisphere_00049261";is.last "FALSE";is.first "FALSE";is.singleExon "FALSE"
chr10	transdecoder	CDS	63185563	63185653	.	-	2	transcript_id "DNTX_00031152";transcript_type "protein_coding";transcript_biotype "protein_coding";gene_id "XLOC_004205";gene_name "JMJD1C";class_code "j";oId "Brain-CerebellarHemisphere_00049261";is.last "FALSE";is.first "FALSE";is.singleExon "FALSE"
chr10	transdecoder	CDS	63186215	63186383	.	-	0	transcript_id "DNTX_00031152";transcript_type "protein_coding";transcript_biotype "protein_coding";gene_id "XLOC_004205";gene_name "JMJD1C";class_code "j";oId "Brain-CerebellarHemisphere_00049261";is.last "FALSE";is.first "FALSE";is.singleExon "FALSE"
chr10	transdecoder	CDS	63189168	63189446	.	-	0	transcript_id "DNTX_00031152";transcript_type "protein_coding";transcript_biotype "protein_coding";gene_id "XLOC_004205";gene_name "JMJD1C";class_code "j";oId "Brain-CerebellarHemisphere_00049261";is.last "FALSE";is.first "FALSE";is.singleExon "FALSE"
chr10	transdecoder	CDS	63190894	63191108	.	-	2	transcript_id "DNTX_00031152";transcript_type "protein_coding";transcript_biotype "protein_coding";gene_id "XLOC_004205";gene_name "JMJD1C";class_code "j";oId "Brain-CerebellarHemisphere_00049261";is.last "FALSE";is.first "FALSE";is.singleExon "FALSE"
chr10	transdecoder	CDS	63192938	63193151	.	-	0	transcript_id "DNTX_00031152";transcript_type "protein_coding";transcript_biotype "protein_coding";gene_id "XLOC_004205";gene_name "JMJD1C";class_code "j";oId "Brain-CerebellarHemisphere_00049261";is.last "FALSE";is.first "FALSE";is.singleExon "FALSE"
chr10	transdecoder	CDS	63193345	63193472	.	-	2	transcript_id "DNTX_00031152";transcript_type "protein_coding";transcript_biotype "protein_coding";gene_id "XLOC_004205";gene_name "JMJD1C";class_code "j";oId "Brain-CerebellarHemisphere_00049261";is.last "FALSE";is.first "FALSE";is.singleExon "FALSE"
chr10	transdecoder	CDS	63194286	63194375	.	-	2	transcript_id "DNTX_00031152";transcript_type "protein_coding";transcript_biotype "protein_coding";gene_id "XLOC_004205";gene_name "JMJD1C";class_code "j";oId "Brain-CerebellarHemisphere_00049261";is.last "FALSE";is.first "FALSE";is.singleExon "FALSE"
chr10	transdecoder	CDS	63197411	63197563	.	-	2	transcript_id "DNTX_00031152";transcript_type "protein_coding";transcript_biotype "protein_coding";gene_id "XLOC_004205";gene_name "JMJD1C";class_code "j";oId "Brain-CerebellarHemisphere_00049261";is.last "FALSE";is.first "FALSE";is.singleExon "FALSE"
chr10	transdecoder	CDS	63198513	63198727	.	-	1	transcript_id "DNTX_00031152";transcript_type "protein_coding";transcript_biotype "protein_coding";gene_id "XLOC_004205";gene_name "JMJD1C";class_code "j";oId "Brain-CerebellarHemisphere_00049261";is.last "FALSE";is.first "FALSE";is.singleExon "FALSE"
chr10	transdecoder	CDS	63200476	63200677	.	-	2	transcript_id "DNTX_00031152";transcript_type "protein_coding";transcript_biotype "protein_coding";gene_id "XLOC_004205";gene_name "JMJD1C";class_code "j";oId "Brain-CerebellarHemisphere_00049261";is.last "FALSE";is.first "FALSE";is.singleExon "FALSE"
chr10	transdecoder	CDS	63206595	63208801	.	-	1	transcript_id "DNTX_00031152";transcript_type "protein_coding";transcript_biotype "protein_coding";gene_id "XLOC_004205";gene_name "JMJD1C";class_code "j";oId "Brain-CerebellarHemisphere_00049261";is.last "FALSE";is.first "FALSE";is.singleExon "FALSE"
chr10	transdecoder	CDS	63209063	63209235	.	-	0	transcript_id "DNTX_00031152";transcript_type "protein_coding";transcript_biotype "protein_coding";gene_id "XLOC_004205";gene_name "JMJD1C";class_code "j";oId "Brain-CerebellarHemisphere_00049261";is.last "FALSE";is.first "FALSE";is.singleExon "FALSE"
chr10	transdecoder	CDS	63213473	63215151	.	-	2	transcript_id "DNTX_00031152";transcript_type "protein_coding";transcript_biotype "protein_coding";gene_id "XLOC_004205";gene_name "JMJD1C";class_code "j";oId "Brain-CerebellarHemisphere_00049261";is.last "FALSE";is.first "FALSE";is.singleExon "FALSE"
chr10	transdecoder	CDS	63215263	63215413	.	-	0	transcript_id "DNTX_00031152";transcript_type "protein_coding";transcript_biotype "protein_coding";gene_id "XLOC_004205";gene_name "JMJD1C";class_code "j";oId "Brain-CerebellarHemisphere_00049261";is.last "FALSE";is.first "FALSE";is.singleExon "FALSE"
chr10	transdecoder	stop_codon	63168045	63168047	.	-	0	transcript_id "DNTX_00031152";transcript_type "protein_coding";transcript_biotype "protein_coding";gene_id "XLOC_004205";gene_name "JMJD1C";class_code "j";oId "Brain-CerebellarHemisphere_00049261";is.last "FALSE";is.first "FALSE";is.singleExon "FALSE"
chr10	transdecoder	three_prime_UTR	63167221	63168044	.	-	.	transcript_id "DNTX_00031152";transcript_type "protein_coding";transcript_biotype "protein_coding";gene_id "XLOC_004205";gene_name "JMJD1C";class_code "j";oId "Brain-CerebellarHemisphere_00049261";is.last "FALSE";is.first "FALSE";is.singleExon "FALSE"
chr10	transdecoder	transcript	63167221	63522844	.	-	.	transcript_id "DNTX_00028135";transcript_type "protein_coding";transcript_biotype "protein_coding";gene_id "XLOC_004205";gene_name "JMJD1C";class_code "j";oId "Retina_Adult.Tissue_00144816";is.last "FALSE";is.first "FALSE";is.singleExon "FALSE"
chr10	transdecoder	exon	63167221	63168134	.	-	.	transcript_id "DNTX_00028135";transcript_type "protein_coding";transcript_biotype "protein_coding";exon_number "25";gene_id "XLOC_004205";gene_name "JMJD1C";class_code "j";oId "Retina_Adult.Tissue_00144816";is.last "TRUE";is.first "FALSE";is.singleExon "FALSE"
chr10	transdecoder	exon	63168435	63168566	.	-	.	transcript_id "DNTX_00028135";transcript_type "protein_coding";transcript_biotype "protein_coding";exon_number "24";gene_id "XLOC_004205";gene_name "JMJD1C";class_code "j";oId "Retina_Adult.Tissue_00144816";is.last "FALSE";is.first "FALSE";is.singleExon "FALSE"
chr10	transdecoder	exon	63176297	63176473	.	-	.	transcript_id "DNTX_00028135";transcript_type "protein_coding";transcript_biotype "protein_coding";exon_number "23";gene_id "XLOC_004205";gene_name "JMJD1C";class_code "j";oId "Retina_Adult.Tissue_00144816";is.last "FALSE";is.first "FALSE";is.singleExon "FALSE"
chr10	transdecoder	exon	63177717	63177856	.	-	.	transcript_id "DNTX_00028135";transcript_type "protein_coding";transcript_biotype "protein_coding";exon_number "22";gene_id "XLOC_004205";gene_name "JMJD1C";class_code "j";oId "Retina_Adult.Tissue_00144816";is.last "FALSE";is.first "FALSE";is.singleExon "FALSE"
chr10	transdecoder	exon	63183447	63183569	.	-	.	transcript_id "DNTX_00028135";transcript_type "protein_coding";transcript_biotype "protein_coding";exon_number "21";gene_id "XLOC_004205";gene_name "JMJD1C";class_code "j";oId "Retina_Adult.Tissue_00144816";is.last "FALSE";is.first "FALSE";is.singleExon "FALSE"
chr10	transdecoder	exon	63184608	63184738	.	-	.	transcript_id "DNTX_00028135";transcript_type "protein_coding";transcript_biotype "protein_coding";exon_number "20";gene_id "XLOC_004205";gene_name "JMJD1C";class_code "j";oId "Retina_Adult.Tissue_00144816";is.last "FALSE";is.first "FALSE";is.singleExon "FALSE"
chr10	transdecoder	exon	63185563	63185653	.	-	.	transcript_id "DNTX_00028135";transcript_type "protein_coding";transcript_biotype "protein_coding";exon_number "19";gene_id "XLOC_004205";gene_name "JMJD1C";class_code "j";oId "Retina_Adult.Tissue_00144816";is.last "FALSE";is.first "FALSE";is.singleExon "FALSE"
chr10	transdecoder	exon	63186215	63186383	.	-	.	transcript_id "DNTX_00028135";transcript_type "protein_coding";transcript_biotype "protein_coding";exon_number "18";gene_id "XLOC_004205";gene_name "JMJD1C";class_code "j";oId "Retina_Adult.Tissue_00144816";is.last "FALSE";is.first "FALSE";is.singleExon "FALSE"
chr10	transdecoder	exon	63189168	63189446	.	-	.	transcript_id "DNTX_00028135";transcript_type "protein_coding";transcript_biotype "protein_coding";exon_number "17";gene_id "XLOC_004205";gene_name "JMJD1C";class_code "j";oId "Retina_Adult.Tissue_00144816";is.last "FALSE";is.first "FALSE";is.singleExon "FALSE"
chr10	transdecoder	exon	63190894	63191108	.	-	.	transcript_id "DNTX_00028135";transcript_type "protein_coding";transcript_biotype "protein_coding";exon_number "16";gene_id "XLOC_004205";gene_name "JMJD1C";class_code "j";oId "Retina_Adult.Tissue_00144816";is.last "FALSE";is.first "FALSE";is.singleExon "FALSE"
chr10	transdecoder	exon	63192938	63193151	.	-	.	transcript_id "DNTX_00028135";transcript_type "protein_coding";transcript_biotype "protein_coding";exon_number "15";gene_id "XLOC_004205";gene_name "JMJD1C";class_code "j";oId "Retina_Adult.Tissue_00144816";is.last "FALSE";is.first "FALSE";is.singleExon "FALSE"
chr10	transdecoder	exon	63193345	63193472	.	-	.	transcript_id "DNTX_00028135";transcript_type "protein_coding";transcript_biotype "protein_coding";exon_number "14";gene_id "XLOC_004205";gene_name "JMJD1C";class_code "j";oId "Retina_Adult.Tissue_00144816";is.last "FALSE";is.first "FALSE";is.singleExon "FALSE"
chr10	transdecoder	exon	63194286	63194375	.	-	.	transcript_id "DNTX_00028135";transcript_type "protein_coding";transcript_biotype "protein_coding";exon_number "13";gene_id "XLOC_004205";gene_name "JMJD1C";class_code "j";oId "Retina_Adult.Tissue_00144816";is.last "FALSE";is.first "FALSE";is.singleExon "FALSE"
chr10	transdecoder	exon	63197411	63197563	.	-	.	transcript_id "DNTX_00028135";transcript_type "protein_coding";transcript_biotype "protein_coding";exon_number "12";gene_id "XLOC_004205";gene_name "JMJD1C";class_code "j";oId "Retina_Adult.Tissue_00144816";is.last "FALSE";is.first "FALSE";is.singleExon "FALSE"
chr10	transdecoder	exon	63198513	63198727	.	-	.	transcript_id "DNTX_00028135";transcript_type "protein_coding";transcript_biotype "protein_coding";exon_number "11";gene_id "XLOC_004205";gene_name "JMJD1C";class_code "j";oId "Retina_Adult.Tissue_00144816";is.last "FALSE";is.first "FALSE";is.singleExon "FALSE"
chr10	transdecoder	exon	63200476	63200677	.	-	.	transcript_id "DNTX_00028135";transcript_type "protein_coding";transcript_biotype "protein_coding";exon_number "10";gene_id "XLOC_004205";gene_name "JMJD1C";class_code "j";oId "Retina_Adult.Tissue_00144816";is.last "FALSE";is.first "FALSE";is.singleExon "FALSE"
chr10	transdecoder	exon	63206595	63208801	.	-	.	transcript_id "DNTX_00028135";transcript_type "protein_coding";transcript_biotype "protein_coding";exon_number "9";gene_id "XLOC_004205";gene_name "JMJD1C";class_code "j";oId "Retina_Adult.Tissue_00144816";is.last "FALSE";is.first "FALSE";is.singleExon "FALSE"
chr10	transdecoder	exon	63209063	63209235	.	-	.	transcript_id "DNTX_00028135";transcript_type "protein_coding";transcript_biotype "protein_coding";exon_number "8";gene_id "XLOC_004205";gene_name "JMJD1C";class_code "j";oId "Retina_Adult.Tissue_00144816";is.last "FALSE";is.first "FALSE";is.singleExon "FALSE"
chr10	transdecoder	exon	63213473	63215151	.	-	.	transcript_id "DNTX_00028135";transcript_type "protein_coding";transcript_biotype "protein_coding";exon_number "7";gene_id "XLOC_004205";gene_name "JMJD1C";class_code "j";oId "Retina_Adult.Tissue_00144816";is.last "FALSE";is.first "FALSE";is.singleExon "FALSE"
chr10	transdecoder	exon	63215263	63215455	.	-	.	transcript_id "DNTX_00028135";transcript_type "protein_coding";transcript_biotype "protein_coding";exon_number "6";gene_id "XLOC_004205";gene_name "JMJD1C";class_code "j";oId "Retina_Adult.Tissue_00144816";is.last "FALSE";is.first "FALSE";is.singleExon "FALSE"
chr10	transdecoder	exon	63215553	63215696	.	-	.	transcript_id "DNTX_00028135";transcript_type "protein_coding";transcript_biotype "protein_coding";exon_number "5";gene_id "XLOC_004205";gene_name "JMJD1C";class_code "j";oId "Retina_Adult.Tissue_00144816";is.last "FALSE";is.first "FALSE";is.singleExon "FALSE"
chr10	transdecoder	exon	63217207	63217331	.	-	.	transcript_id "DNTX_00028135";transcript_type "protein_coding";transcript_biotype "protein_coding";exon_number "4";gene_id "XLOC_004205";gene_name "JMJD1C";class_code "j";oId "Retina_Adult.Tissue_00144816";is.last "FALSE";is.first "FALSE";is.singleExon "FALSE"
chr10	transdecoder	exon	63264651	63264764	.	-	.	transcript_id "DNTX_00028135";transcript_type "protein_coding";transcript_biotype "protein_coding";exon_number "3";gene_id "XLOC_004205";gene_name "JMJD1C";class_code "j";oId "Retina_Adult.Tissue_00144816";is.last "FALSE";is.first "FALSE";is.singleExon "FALSE"
chr10	transdecoder	exon	63380318	63380482	.	-	.	transcript_id "DNTX_00028135";transcript_type "protein_coding";transcript_biotype "protein_coding";exon_number "2";gene_id "XLOC_004205";gene_name "JMJD1C";class_code "j";oId "Retina_Adult.Tissue_00144816";is.last "FALSE";is.first "FALSE";is.singleExon "FALSE"
chr10	transdecoder	exon	63521738	63522844	.	-	.	transcript_id "DNTX_00028135";transcript_type "protein_coding";transcript_biotype "protein_coding";exon_number "1";gene_id "XLOC_004205";gene_name "JMJD1C";class_code "j";oId "Retina_Adult.Tissue_00144816";is.last "FALSE";novel_exon_id "nvl_exon25327";novel_exon_type "A3SS";is.first "TRUE";is.singleExon "FALSE"
chr10	transdecoder	five_prime_UTR	63217228	63217331	.	-	.	transcript_id "DNTX_00028135";transcript_type "protein_coding";transcript_biotype "protein_coding";gene_id "XLOC_004205";gene_name "JMJD1C";class_code "j";oId "Retina_Adult.Tissue_00144816";is.last "FALSE";is.first "FALSE";is.singleExon "FALSE"
chr10	transdecoder	five_prime_UTR	63264651	63264764	.	-	.	transcript_id "DNTX_00028135";transcript_type "protein_coding";transcript_biotype "protein_coding";gene_id "XLOC_004205";gene_name "JMJD1C";class_code "j";oId "Retina_Adult.Tissue_00144816";is.last "FALSE";is.first "FALSE";is.singleExon "FALSE"
chr10	transdecoder	five_prime_UTR	63380318	63380482	.	-	.	transcript_id "DNTX_00028135";transcript_type "protein_coding";transcript_biotype "protein_coding";gene_id "XLOC_004205";gene_name "JMJD1C";class_code "j";oId "Retina_Adult.Tissue_00144816";is.last "FALSE";is.first "FALSE";is.singleExon "FALSE"
chr10	transdecoder	five_prime_UTR	63521738	63522844	.	-	.	transcript_id "DNTX_00028135";transcript_type "protein_coding";transcript_biotype "protein_coding";gene_id "XLOC_004205";gene_name "JMJD1C";class_code "j";oId "Retina_Adult.Tissue_00144816";is.last "FALSE";novel_exon_id "nvl_exon25327";novel_exon_type "A3SS";is.first "TRUE";is.singleExon "FALSE"
chr10	transdecoder	start_codon	63217225	63217227	.	-	0	transcript_id "DNTX_00028135";transcript_type "protein_coding";transcript_biotype "protein_coding";gene_id "XLOC_004205";gene_name "JMJD1C";class_code "j";oId "Retina_Adult.Tissue_00144816";is.last "FALSE";is.first "FALSE";is.singleExon "FALSE"
chr10	transdecoder	CDS	63168048	63168134	.	-	0	transcript_id "DNTX_00028135";transcript_type "protein_coding";transcript_biotype "protein_coding";gene_id "XLOC_004205";gene_name "JMJD1C";class_code "j";oId "Retina_Adult.Tissue_00144816";is.last "FALSE";is.first "FALSE";is.singleExon "FALSE"
chr10	transdecoder	CDS	63168435	63168566	.	-	0	transcript_id "DNTX_00028135";transcript_type "protein_coding";transcript_biotype "protein_coding";gene_id "XLOC_004205";gene_name "JMJD1C";class_code "j";oId "Retina_Adult.Tissue_00144816";is.last "FALSE";is.first "FALSE";is.singleExon "FALSE"
chr10	transdecoder	CDS	63176297	63176473	.	-	0	transcript_id "DNTX_00028135";transcript_type "protein_coding";transcript_biotype "protein_coding";gene_id "XLOC_004205";gene_name "JMJD1C";class_code "j";oId "Retina_Adult.Tissue_00144816";is.last "FALSE";is.first "FALSE";is.singleExon "FALSE"
chr10	transdecoder	CDS	63177717	63177856	.	-	2	transcript_id "DNTX_00028135";transcript_type "protein_coding";transcript_biotype "protein_coding";gene_id "XLOC_004205";gene_name "JMJD1C";class_code "j";oId "Retina_Adult.Tissue_00144816";is.last "FALSE";is.first "FALSE";is.singleExon "FALSE"
chr10	transdecoder	CDS	63183447	63183569	.	-	2	transcript_id "DNTX_00028135";transcript_type "protein_coding";transcript_biotype "protein_coding";gene_id "XLOC_004205";gene_name "JMJD1C";class_code "j";oId "Retina_Adult.Tissue_00144816";is.last "FALSE";is.first "FALSE";is.singleExon "FALSE"
chr10	transdecoder	CDS	63184608	63184738	.	-	1	transcript_id "DNTX_00028135";transcript_type "protein_coding";transcript_biotype "protein_coding";gene_id "XLOC_004205";gene_name "JMJD1C";class_code "j";oId "Retina_Adult.Tissue_00144816";is.last "FALSE";is.first "FALSE";is.singleExon "FALSE"
chr10	transdecoder	CDS	63185563	63185653	.	-	2	transcript_id "DNTX_00028135";transcript_type "protein_coding";transcript_biotype "protein_coding";gene_id "XLOC_004205";gene_name "JMJD1C";class_code "j";oId "Retina_Adult.Tissue_00144816";is.last "FALSE";is.first "FALSE";is.singleExon "FALSE"
chr10	transdecoder	CDS	63186215	63186383	.	-	0	transcript_id "DNTX_00028135";transcript_type "protein_coding";transcript_biotype "protein_coding";gene_id "XLOC_004205";gene_name "JMJD1C";class_code "j";oId "Retina_Adult.Tissue_00144816";is.last "FALSE";is.first "FALSE";is.singleExon "FALSE"
chr10	transdecoder	CDS	63189168	63189446	.	-	0	transcript_id "DNTX_00028135";transcript_type "protein_coding";transcript_biotype "protein_coding";gene_id "XLOC_004205";gene_name "JMJD1C";class_code "j";oId "Retina_Adult.Tissue_00144816";is.last "FALSE";is.first "FALSE";is.singleExon "FALSE"
chr10	transdecoder	CDS	63190894	63191108	.	-	2	transcript_id "DNTX_00028135";transcript_type "protein_coding";transcript_biotype "protein_coding";gene_id "XLOC_004205";gene_name "JMJD1C";class_code "j";oId "Retina_Adult.Tissue_00144816";is.last "FALSE";is.first "FALSE";is.singleExon "FALSE"
chr10	transdecoder	CDS	63192938	63193151	.	-	0	transcript_id "DNTX_00028135";transcript_type "protein_coding";transcript_biotype "protein_coding";gene_id "XLOC_004205";gene_name "JMJD1C";class_code "j";oId "Retina_Adult.Tissue_00144816";is.last "FALSE";is.first "FALSE";is.singleExon "FALSE"
chr10	transdecoder	CDS	63193345	63193472	.	-	2	transcript_id "DNTX_00028135";transcript_type "protein_coding";transcript_biotype "protein_coding";gene_id "XLOC_004205";gene_name "JMJD1C";class_code "j";oId "Retina_Adult.Tissue_00144816";is.last "FALSE";is.first "FALSE";is.singleExon "FALSE"
chr10	transdecoder	CDS	63194286	63194375	.	-	2	transcript_id "DNTX_00028135";transcript_type "protein_coding";transcript_biotype "protein_coding";gene_id "XLOC_004205";gene_name "JMJD1C";class_code "j";oId "Retina_Adult.Tissue_00144816";is.last "FALSE";is.first "FALSE";is.singleExon "FALSE"
chr10	transdecoder	CDS	63197411	63197563	.	-	2	transcript_id "DNTX_00028135";transcript_type "protein_coding";transcript_biotype "protein_coding";gene_id "XLOC_004205";gene_name "JMJD1C";class_code "j";oId "Retina_Adult.Tissue_00144816";is.last "FALSE";is.first "FALSE";is.singleExon "FALSE"
chr10	transdecoder	CDS	63198513	63198727	.	-	1	transcript_id "DNTX_00028135";transcript_type "protein_coding";transcript_biotype "protein_coding";gene_id "XLOC_004205";gene_name "JMJD1C";class_code "j";oId "Retina_Adult.Tissue_00144816";is.last "FALSE";is.first "FALSE";is.singleExon "FALSE"
chr10	transdecoder	CDS	63200476	63200677	.	-	2	transcript_id "DNTX_00028135";transcript_type "protein_coding";transcript_biotype "protein_coding";gene_id "XLOC_004205";gene_name "JMJD1C";class_code "j";oId "Retina_Adult.Tissue_00144816";is.last "FALSE";is.first "FALSE";is.singleExon "FALSE"
chr10	transdecoder	CDS	63206595	63208801	.	-	1	transcript_id "DNTX_00028135";transcript_type "protein_coding";transcript_biotype "protein_coding";gene_id "XLOC_004205";gene_name "JMJD1C";class_code "j";oId "Retina_Adult.Tissue_00144816";is.last "FALSE";is.first "FALSE";is.singleExon "FALSE"
chr10	transdecoder	CDS	63209063	63209235	.	-	0	transcript_id "DNTX_00028135";transcript_type "protein_coding";transcript_biotype "protein_coding";gene_id "XLOC_004205";gene_name "JMJD1C";class_code "j";oId "Retina_Adult.Tissue_00144816";is.last "FALSE";is.first "FALSE";is.singleExon "FALSE"
chr10	transdecoder	CDS	63213473	63215151	.	-	2	transcript_id "DNTX_00028135";transcript_type "protein_coding";transcript_biotype "protein_coding";gene_id "XLOC_004205";gene_name "JMJD1C";class_code "j";oId "Retina_Adult.Tissue_00144816";is.last "FALSE";is.first "FALSE";is.singleExon "FALSE"
chr10	transdecoder	CDS	63215263	63215455	.	-	0	transcript_id "DNTX_00028135";transcript_type "protein_coding";transcript_biotype "protein_coding";gene_id "XLOC_004205";gene_name "JMJD1C";class_code "j";oId "Retina_Adult.Tissue_00144816";is.last "FALSE";is.first "FALSE";is.singleExon "FALSE"
chr10	transdecoder	CDS	63215553	63215696	.	-	0	transcript_id "DNTX_00028135";transcript_type "protein_coding";transcript_biotype "protein_coding";gene_id "XLOC_004205";gene_name "JMJD1C";class_code "j";oId "Retina_Adult.Tissue_00144816";is.last "FALSE";is.first "FALSE";is.singleExon "FALSE"
chr10	transdecoder	CDS	63217207	63217227	.	-	0	transcript_id "DNTX_00028135";transcript_type "protein_coding";transcript_biotype "protein_coding";gene_id "XLOC_004205";gene_name "JMJD1C";class_code "j";oId "Retina_Adult.Tissue_00144816";is.last "FALSE";is.first "FALSE";is.singleExon "FALSE"
chr10	transdecoder	stop_codon	63168045	63168047	.	-	0	transcript_id "DNTX_00028135";transcript_type "protein_coding";transcript_biotype "protein_coding";gene_id "XLOC_004205";gene_name "JMJD1C";class_code "j";oId "Retina_Adult.Tissue_00144816";is.last "FALSE";is.first "FALSE";is.singleExon "FALSE"
chr10	transdecoder	three_prime_UTR	63167221	63168044	.	-	.	transcript_id "DNTX_00028135";transcript_type "protein_coding";transcript_biotype "protein_coding";gene_id "XLOC_004205";gene_name "JMJD1C";class_code "j";oId "Retina_Adult.Tissue_00144816";is.last "FALSE";is.first "FALSE";is.singleExon "FALSE"
chr10	StringTie	transcript	63167221	63176555	.	-	.	transcript_id "DNTX_00028132";transcript_type "noncoding";transcript_biotype "noncoding";gene_id "XLOC_004205";gene_name "JMJD1C";class_code "=";oId "RPE_Fetal.Tissue_00073721";is.last "FALSE";is.first "FALSE";is.singleExon "FALSE"
chr10	StringTie	exon	63167221	63168134	.	-	.	transcript_id "DNTX_00028132";transcript_type "noncoding";transcript_biotype "noncoding";exon_number "3";gene_id "XLOC_004205";gene_name "JMJD1C";class_code "=";oId "RPE_Fetal.Tissue_00073721";is.last "TRUE";is.first "FALSE";is.singleExon "FALSE"
chr10	StringTie	exon	63168435	63168566	.	-	.	transcript_id "DNTX_00028132";transcript_type "noncoding";transcript_biotype "noncoding";exon_number "2";gene_id "XLOC_004205";gene_name "JMJD1C";class_code "=";oId "RPE_Fetal.Tissue_00073721";is.last "FALSE";is.first "FALSE";is.singleExon "FALSE"
chr10	StringTie	exon	63176297	63176555	.	-	.	transcript_id "DNTX_00028132";transcript_type "noncoding";transcript_biotype "noncoding";exon_number "1";gene_id "XLOC_004205";gene_name "JMJD1C";class_code "=";oId "RPE_Fetal.Tissue_00073721";is.last "FALSE";is.first "TRUE";is.singleExon "FALSE"
chr10	StringTie	transcript	63167221	63208787	.	-	.	transcript_id "DNTX_00031678";transcript_type "noncoding";transcript_biotype "noncoding";gene_id "XLOC_004205";gene_name "JMJD1C";class_code "c";oId "Brain-Substantianigra_00048532";is.last "FALSE";is.first "FALSE";is.singleExon "FALSE"
chr10	StringTie	exon	63167221	63168134	.	-	.	transcript_id "DNTX_00031678";transcript_type "noncoding";transcript_biotype "noncoding";exon_number "17";gene_id "XLOC_004205";gene_name "JMJD1C";class_code "c";oId "Brain-Substantianigra_00048532";is.last "TRUE";is.first "FALSE";is.singleExon "FALSE"
chr10	StringTie	exon	63168435	63168566	.	-	.	transcript_id "DNTX_00031678";transcript_type "noncoding";transcript_biotype "noncoding";exon_number "16";gene_id "XLOC_004205";gene_name "JMJD1C";class_code "c";oId "Brain-Substantianigra_00048532";is.last "FALSE";is.first "FALSE";is.singleExon "FALSE"
chr10	StringTie	exon	63176297	63176473	.	-	.	transcript_id "DNTX_00031678";transcript_type "noncoding";transcript_biotype "noncoding";exon_number "15";gene_id "XLOC_004205";gene_name "JMJD1C";class_code "c";oId "Brain-Substantianigra_00048532";is.last "FALSE";is.first "FALSE";is.singleExon "FALSE"
chr10	StringTie	exon	63177717	63177856	.	-	.	transcript_id "DNTX_00031678";transcript_type "noncoding";transcript_biotype "noncoding";exon_number "14";gene_id "XLOC_004205";gene_name "JMJD1C";class_code "c";oId "Brain-Substantianigra_00048532";is.last "FALSE";is.first "FALSE";is.singleExon "FALSE"
chr10	StringTie	exon	63183447	63183569	.	-	.	transcript_id "DNTX_00031678";transcript_type "noncoding";transcript_biotype "noncoding";exon_number "13";gene_id "XLOC_004205";gene_name "JMJD1C";class_code "c";oId "Brain-Substantianigra_00048532";is.last "FALSE";is.first "FALSE";is.singleExon "FALSE"
chr10	StringTie	exon	63184608	63184738	.	-	.	transcript_id "DNTX_00031678";transcript_type "noncoding";transcript_biotype "noncoding";exon_number "12";gene_id "XLOC_004205";gene_name "JMJD1C";class_code "c";oId "Brain-Substantianigra_00048532";is.last "FALSE";is.first "FALSE";is.singleExon "FALSE"
chr10	StringTie	exon	63185563	63185653	.	-	.	transcript_id "DNTX_00031678";transcript_type "noncoding";transcript_biotype "noncoding";exon_number "11";gene_id "XLOC_004205";gene_name "JMJD1C";class_code "c";oId "Brain-Substantianigra_00048532";is.last "FALSE";is.first "FALSE";is.singleExon "FALSE"
chr10	StringTie	exon	63186215	63186383	.	-	.	transcript_id "DNTX_00031678";transcript_type "noncoding";transcript_biotype "noncoding";exon_number "10";gene_id "XLOC_004205";gene_name "JMJD1C";class_code "c";oId "Brain-Substantianigra_00048532";is.last "FALSE";is.first "FALSE";is.singleExon "FALSE"
chr10	StringTie	exon	63189168	63189446	.	-	.	transcript_id "DNTX_00031678";transcript_type "noncoding";transcript_biotype "noncoding";exon_number "9";gene_id "XLOC_004205";gene_name "JMJD1C";class_code "c";oId "Brain-Substantianigra_00048532";is.last "FALSE";is.first "FALSE";is.singleExon "FALSE"
chr10	StringTie	exon	63190894	63191108	.	-	.	transcript_id "DNTX_00031678";transcript_type "noncoding";transcript_biotype "noncoding";exon_number "8";gene_id "XLOC_004205";gene_name "JMJD1C";class_code "c";oId "Brain-Substantianigra_00048532";is.last "FALSE";is.first "FALSE";is.singleExon "FALSE"
chr10	StringTie	exon	63192938	63193151	.	-	.	transcript_id "DNTX_00031678";transcript_type "noncoding";transcript_biotype "noncoding";exon_number "7";gene_id "XLOC_004205";gene_name "JMJD1C";class_code "c";oId "Brain-Substantianigra_00048532";is.last "FALSE";is.first "FALSE";is.singleExon "FALSE"
chr10	StringTie	exon	63193345	63193472	.	-	.	transcript_id "DNTX_00031678";transcript_type "noncoding";transcript_biotype "noncoding";exon_number "6";gene_id "XLOC_004205";gene_name "JMJD1C";class_code "c";oId "Brain-Substantianigra_00048532";is.last "FALSE";is.first "FALSE";is.singleExon "FALSE"
chr10	StringTie	exon	63194286	63194375	.	-	.	transcript_id "DNTX_00031678";transcript_type "noncoding";transcript_biotype "noncoding";exon_number "5";gene_id "XLOC_004205";gene_name "JMJD1C";class_code "c";oId "Brain-Substantianigra_00048532";is.last "FALSE";is.first "FALSE";is.singleExon "FALSE"
chr10	StringTie	exon	63197411	63197563	.	-	.	transcript_id "DNTX_00031678";transcript_type "noncoding";transcript_biotype "noncoding";exon_number "4";gene_id "XLOC_004205";gene_name "JMJD1C";class_code "c";oId "Brain-Substantianigra_00048532";is.last "FALSE";is.first "FALSE";is.singleExon "FALSE"
chr10	StringTie	exon	63198513	63198727	.	-	.	transcript_id "DNTX_00031678";transcript_type "noncoding";transcript_biotype "noncoding";exon_number "3";gene_id "XLOC_004205";gene_name "JMJD1C";class_code "c";oId "Brain-Substantianigra_00048532";is.last "FALSE";is.first "FALSE";is.singleExon "FALSE"
chr10	StringTie	exon	63200476	63200677	.	-	.	transcript_id "DNTX_00031678";transcript_type "noncoding";transcript_biotype "noncoding";exon_number "2";gene_id "XLOC_004205";gene_name "JMJD1C";class_code "c";oId "Brain-Substantianigra_00048532";is.last "FALSE";is.first "FALSE";is.singleExon "FALSE"
chr10	StringTie	exon	63206595	63208787	.	-	.	transcript_id "DNTX_00031678";transcript_type "noncoding";transcript_biotype "noncoding";exon_number "1";gene_id "XLOC_004205";gene_name "JMJD1C";class_code "c";oId "Brain-Substantianigra_00048532";is.last "FALSE";novel_exon_id "nvl_exon25328";novel_exon_type "A3SS";is.first "TRUE";is.singleExon "FALSE"
chr10	StringTie	transcript	63167221	63215433	.	-	.	transcript_id "DNTX_00035041";transcript_type "noncoding";transcript_biotype "noncoding";gene_id "XLOC_004205";gene_name "JMJD1C";class_code "c";oId "Spleen_00049490";is.last "FALSE";is.first "FALSE";is.singleExon "FALSE"
chr10	StringTie	exon	63167221	63168134	.	-	.	transcript_id "DNTX_00035041";transcript_type "noncoding";transcript_biotype "noncoding";exon_number "20";gene_id "XLOC_004205";gene_name "JMJD1C";class_code "c";oId "Spleen_00049490";is.last "TRUE";is.first "FALSE";is.singleExon "FALSE"
chr10	StringTie	exon	63168435	63168566	.	-	.	transcript_id "DNTX_00035041";transcript_type "noncoding";transcript_biotype "noncoding";exon_number "19";gene_id "XLOC_004205";gene_name "JMJD1C";class_code "c";oId "Spleen_00049490";is.last "FALSE";is.first "FALSE";is.singleExon "FALSE"
chr10	StringTie	exon	63176297	63176473	.	-	.	transcript_id "DNTX_00035041";transcript_type "noncoding";transcript_biotype "noncoding";exon_number "18";gene_id "XLOC_004205";gene_name "JMJD1C";class_code "c";oId "Spleen_00049490";is.last "FALSE";is.first "FALSE";is.singleExon "FALSE"
chr10	StringTie	exon	63177717	63177856	.	-	.	transcript_id "DNTX_00035041";transcript_type "noncoding";transcript_biotype "noncoding";exon_number "17";gene_id "XLOC_004205";gene_name "JMJD1C";class_code "c";oId "Spleen_00049490";is.last "FALSE";is.first "FALSE";is.singleExon "FALSE"
chr10	StringTie	exon	63183447	63183569	.	-	.	transcript_id "DNTX_00035041";transcript_type "noncoding";transcript_biotype "noncoding";exon_number "16";gene_id "XLOC_004205";gene_name "JMJD1C";class_code "c";oId "Spleen_00049490";is.last "FALSE";is.first "FALSE";is.singleExon "FALSE"
chr10	StringTie	exon	63184608	63184738	.	-	.	transcript_id "DNTX_00035041";transcript_type "noncoding";transcript_biotype "noncoding";exon_number "15";gene_id "XLOC_004205";gene_name "JMJD1C";class_code "c";oId "Spleen_00049490";is.last "FALSE";is.first "FALSE";is.singleExon "FALSE"
chr10	StringTie	exon	63185563	63185653	.	-	.	transcript_id "DNTX_00035041";transcript_type "noncoding";transcript_biotype "noncoding";exon_number "14";gene_id "XLOC_004205";gene_name "JMJD1C";class_code "c";oId "Spleen_00049490";is.last "FALSE";is.first "FALSE";is.singleExon "FALSE"
chr10	StringTie	exon	63186215	63186383	.	-	.	transcript_id "DNTX_00035041";transcript_type "noncoding";transcript_biotype "noncoding";exon_number "13";gene_id "XLOC_004205";gene_name "JMJD1C";class_code "c";oId "Spleen_00049490";is.last "FALSE";is.first "FALSE";is.singleExon "FALSE"
chr10	StringTie	exon	63189168	63189446	.	-	.	transcript_id "DNTX_00035041";transcript_type "noncoding";transcript_biotype "noncoding";exon_number "12";gene_id "XLOC_004205";gene_name "JMJD1C";class_code "c";oId "Spleen_00049490";is.last "FALSE";is.first "FALSE";is.singleExon "FALSE"
chr10	StringTie	exon	63190894	63191108	.	-	.	transcript_id "DNTX_00035041";transcript_type "noncoding";transcript_biotype "noncoding";exon_number "11";gene_id "XLOC_004205";gene_name "JMJD1C";class_code "c";oId "Spleen_00049490";is.last "FALSE";is.first "FALSE";is.singleExon "FALSE"
chr10	StringTie	exon	63192938	63193151	.	-	.	transcript_id "DNTX_00035041";transcript_type "noncoding";transcript_biotype "noncoding";exon_number "10";gene_id "XLOC_004205";gene_name "JMJD1C";class_code "c";oId "Spleen_00049490";is.last "FALSE";is.first "FALSE";is.singleExon "FALSE"
chr10	StringTie	exon	63193345	63193472	.	-	.	transcript_id "DNTX_00035041";transcript_type "noncoding";transcript_biotype "noncoding";exon_number "9";gene_id "XLOC_004205";gene_name "JMJD1C";class_code "c";oId "Spleen_00049490";is.last "FALSE";is.first "FALSE";is.singleExon "FALSE"
chr10	StringTie	exon	63194286	63194375	.	-	.	transcript_id "DNTX_00035041";transcript_type "noncoding";transcript_biotype "noncoding";exon_number "8";gene_id "XLOC_004205";gene_name "JMJD1C";class_code "c";oId "Spleen_00049490";is.last "FALSE";is.first "FALSE";is.singleExon "FALSE"
chr10	StringTie	exon	63197411	63197563	.	-	.	transcript_id "DNTX_00035041";transcript_type "noncoding";transcript_biotype "noncoding";exon_number "7";gene_id "XLOC_004205";gene_name "JMJD1C";class_code "c";oId "Spleen_00049490";is.last "FALSE";is.first "FALSE";is.singleExon "FALSE"
chr10	StringTie	exon	63198513	63198727	.	-	.	transcript_id "DNTX_00035041";transcript_type "noncoding";transcript_biotype "noncoding";exon_number "6";gene_id "XLOC_004205";gene_name "JMJD1C";class_code "c";oId "Spleen_00049490";is.last "FALSE";is.first "FALSE";is.singleExon "FALSE"
chr10	StringTie	exon	63200476	63200677	.	-	.	transcript_id "DNTX_00035041";transcript_type "noncoding";transcript_biotype "noncoding";exon_number "5";gene_id "XLOC_004205";gene_name "JMJD1C";class_code "c";oId "Spleen_00049490";is.last "FALSE";is.first "FALSE";is.singleExon "FALSE"
chr10	StringTie	exon	63206595	63208801	.	-	.	transcript_id "DNTX_00035041";transcript_type "noncoding";transcript_biotype "noncoding";exon_number "4";gene_id "XLOC_004205";gene_name "JMJD1C";class_code "c";oId "Spleen_00049490";is.last "FALSE";is.first "FALSE";is.singleExon "FALSE"
chr10	StringTie	exon	63209063	63209235	.	-	.	transcript_id "DNTX_00035041";transcript_type "noncoding";transcript_biotype "noncoding";exon_number "3";gene_id "XLOC_004205";gene_name "JMJD1C";class_code "c";oId "Spleen_00049490";is.last "FALSE";is.first "FALSE";is.singleExon "FALSE"
chr10	StringTie	exon	63213473	63215151	.	-	.	transcript_id "DNTX_00035041";transcript_type "noncoding";transcript_biotype "noncoding";exon_number "2";gene_id "XLOC_004205";gene_name "JMJD1C";class_code "c";oId "Spleen_00049490";is.last "FALSE";is.first "FALSE";is.singleExon "FALSE"
chr10	StringTie	exon	63215263	63215433	.	-	.	transcript_id "DNTX_00035041";transcript_type "noncoding";transcript_biotype "noncoding";exon_number "1";gene_id "XLOC_004205";gene_name "JMJD1C";class_code "c";oId "Spleen_00049490";is.last "FALSE";novel_exon_id "nvl_exon25329";novel_exon_type "A3SS";is.first "TRUE";is.singleExon "FALSE"
chr10	transdecoder	transcript	63167225	63215221	.	-	.	transcript_id "DNTX_00029204";transcript_type "protein_coding";transcript_biotype "protein_coding";gene_id "XLOC_004205";gene_name "JMJD1C";class_code "j";oId "Brain-Nucleusaccumbensbasalganglia_00056646";is.last "FALSE";is.first "FALSE";is.singleExon "FALSE"
chr10	transdecoder	exon	63167225	63168134	.	-	.	transcript_id "DNTX_00029204";transcript_type "protein_coding";transcript_biotype "protein_coding";exon_number "19";gene_id "XLOC_004205";gene_name "JMJD1C";class_code "j";oId "Brain-Nucleusaccumbensbasalganglia_00056646";is.last "TRUE";novel_exon_id "nvl_exon25330";novel_exon_type "A5SS";is.first "FALSE";is.singleExon "FALSE"
chr10	transdecoder	exon	63168435	63168566	.	-	.	transcript_id "DNTX_00029204";transcript_type "protein_coding";transcript_biotype "protein_coding";exon_number "18";gene_id "XLOC_004205";gene_name "JMJD1C";class_code "j";oId "Brain-Nucleusaccumbensbasalganglia_00056646";is.last "FALSE";is.first "FALSE";is.singleExon "FALSE"
chr10	transdecoder	exon	63176297	63176473	.	-	.	transcript_id "DNTX_00029204";transcript_type "protein_coding";transcript_biotype "protein_coding";exon_number "17";gene_id "XLOC_004205";gene_name "JMJD1C";class_code "j";oId "Brain-Nucleusaccumbensbasalganglia_00056646";is.last "FALSE";is.first "FALSE";is.singleExon "FALSE"
chr10	transdecoder	exon	63177717	63177856	.	-	.	transcript_id "DNTX_00029204";transcript_type "protein_coding";transcript_biotype "protein_coding";exon_number "16";gene_id "XLOC_004205";gene_name "JMJD1C";class_code "j";oId "Brain-Nucleusaccumbensbasalganglia_00056646";is.last "FALSE";is.first "FALSE";is.singleExon "FALSE"
chr10	transdecoder	exon	63183447	63183569	.	-	.	transcript_id "DNTX_00029204";transcript_type "protein_coding";transcript_biotype "protein_coding";exon_number "15";gene_id "XLOC_004205";gene_name "JMJD1C";class_code "j";oId "Brain-Nucleusaccumbensbasalganglia_00056646";is.last "FALSE";is.first "FALSE";is.singleExon "FALSE"
chr10	transdecoder	exon	63184608	63184738	.	-	.	transcript_id "DNTX_00029204";transcript_type "protein_coding";transcript_biotype "protein_coding";exon_number "14";gene_id "XLOC_004205";gene_name "JMJD1C";class_code "j";oId "Brain-Nucleusaccumbensbasalganglia_00056646";is.last "FALSE";is.first "FALSE";is.singleExon "FALSE"
chr10	transdecoder	exon	63185563	63185653	.	-	.	transcript_id "DNTX_00029204";transcript_type "protein_coding";transcript_biotype "protein_coding";exon_number "13";gene_id "XLOC_004205";gene_name "JMJD1C";class_code "j";oId "Brain-Nucleusaccumbensbasalganglia_00056646";is.last "FALSE";is.first "FALSE";is.singleExon "FALSE"
chr10	transdecoder	exon	63186215	63186383	.	-	.	transcript_id "DNTX_00029204";transcript_type "protein_coding";transcript_biotype "protein_coding";exon_number "12";gene_id "XLOC_004205";gene_name "JMJD1C";class_code "j";oId "Brain-Nucleusaccumbensbasalganglia_00056646";is.last "FALSE";is.first "FALSE";is.singleExon "FALSE"
chr10	transdecoder	exon	63189168	63189446	.	-	.	transcript_id "DNTX_00029204";transcript_type "protein_coding";transcript_biotype "protein_coding";exon_number "11";gene_id "XLOC_004205";gene_name "JMJD1C";class_code "j";oId "Brain-Nucleusaccumbensbasalganglia_00056646";is.last "FALSE";is.first "FALSE";is.singleExon "FALSE"
chr10	transdecoder	exon	63190894	63191108	.	-	.	transcript_id "DNTX_00029204";transcript_type "protein_coding";transcript_biotype "protein_coding";exon_number "10";gene_id "XLOC_004205";gene_name "JMJD1C";class_code "j";oId "Brain-Nucleusaccumbensbasalganglia_00056646";is.last "FALSE";is.first "FALSE";is.singleExon "FALSE"
chr10	transdecoder	exon	63192938	63193151	.	-	.	transcript_id "DNTX_00029204";transcript_type "protein_coding";transcript_biotype "protein_coding";exon_number "9";gene_id "XLOC_004205";gene_name "JMJD1C";class_code "j";oId "Brain-Nucleusaccumbensbasalganglia_00056646";is.last "FALSE";is.first "FALSE";is.singleExon "FALSE"
chr10	transdecoder	exon	63193345	63193472	.	-	.	transcript_id "DNTX_00029204";transcript_type "protein_coding";transcript_biotype "protein_coding";exon_number "8";gene_id "XLOC_004205";gene_name "JMJD1C";class_code "j";oId "Brain-Nucleusaccumbensbasalganglia_00056646";is.last "FALSE";is.first "FALSE";is.singleExon "FALSE"
chr10	transdecoder	exon	63194286	63194375	.	-	.	transcript_id "DNTX_00029204";transcript_type "protein_coding";transcript_biotype "protein_coding";exon_number "7";gene_id "XLOC_004205";gene_name "JMJD1C";class_code "j";oId "Brain-Nucleusaccumbensbasalganglia_00056646";is.last "FALSE";is.first "FALSE";is.singleExon "FALSE"
chr10	transdecoder	exon	63197411	63197563	.	-	.	transcript_id "DNTX_00029204";transcript_type "protein_coding";transcript_biotype "protein_coding";exon_number "6";gene_id "XLOC_004205";gene_name "JMJD1C";class_code "j";oId "Brain-Nucleusaccumbensbasalganglia_00056646";is.last "FALSE";is.first "FALSE";is.singleExon "FALSE"
chr10	transdecoder	exon	63198513	63198727	.	-	.	transcript_id "DNTX_00029204";transcript_type "protein_coding";transcript_biotype "protein_coding";exon_number "5";gene_id "XLOC_004205";gene_name "JMJD1C";class_code "j";oId "Brain-Nucleusaccumbensbasalganglia_00056646";is.last "FALSE";is.first "FALSE";is.singleExon "FALSE"
chr10	transdecoder	exon	63200476	63200677	.	-	.	transcript_id "DNTX_00029204";transcript_type "protein_coding";transcript_biotype "protein_coding";exon_number "4";gene_id "XLOC_004205";gene_name "JMJD1C";class_code "j";oId "Brain-Nucleusaccumbensbasalganglia_00056646";is.last "FALSE";is.first "FALSE";is.singleExon "FALSE"
chr10	transdecoder	exon	63206595	63208801	.	-	.	transcript_id "DNTX_00029204";transcript_type "protein_coding";transcript_biotype "protein_coding";exon_number "3";gene_id "XLOC_004205";gene_name "JMJD1C";class_code "j";oId "Brain-Nucleusaccumbensbasalganglia_00056646";is.last "FALSE";is.first "FALSE";is.singleExon "FALSE"
chr10	transdecoder	exon	63209063	63209235	.	-	.	transcript_id "DNTX_00029204";transcript_type "protein_coding";transcript_biotype "protein_coding";exon_number "2";gene_id "XLOC_004205";gene_name "JMJD1C";class_code "j";oId "Brain-Nucleusaccumbensbasalganglia_00056646";is.last "FALSE";is.first "FALSE";is.singleExon "FALSE"
chr10	transdecoder	exon	63213473	63215221	.	-	.	transcript_id "DNTX_00029204";transcript_type "protein_coding";transcript_biotype "protein_coding";exon_number "1";gene_id "XLOC_004205";gene_name "JMJD1C";class_code "j";oId "Brain-Nucleusaccumbensbasalganglia_00056646";is.last "FALSE";novel_exon_id "nvl_exon25331";novel_exon_type "A3SS";is.first "TRUE";is.singleExon "FALSE"
chr10	transdecoder	five_prime_UTR	63215123	63215221	.	-	.	transcript_id "DNTX_00029204";transcript_type "protein_coding";transcript_biotype "protein_coding";gene_id "XLOC_004205";gene_name "JMJD1C";class_code "j";oId "Brain-Nucleusaccumbensbasalganglia_00056646";is.last "FALSE";is.first "FALSE";is.singleExon "FALSE"
chr10	transdecoder	start_codon	63215120	63215122	.	-	0	transcript_id "DNTX_00029204";transcript_type "protein_coding";transcript_biotype "protein_coding";gene_id "XLOC_004205";gene_name "JMJD1C";class_code "j";oId "Brain-Nucleusaccumbensbasalganglia_00056646";is.last "FALSE";is.first "FALSE";is.singleExon "FALSE"
chr10	transdecoder	CDS	63168048	63168134	.	-	0	transcript_id "DNTX_00029204";transcript_type "protein_coding";transcript_biotype "protein_coding";gene_id "XLOC_004205";gene_name "JMJD1C";class_code "j";oId "Brain-Nucleusaccumbensbasalganglia_00056646";is.last "FALSE";is.first "FALSE";is.singleExon "FALSE"
chr10	transdecoder	CDS	63168435	63168566	.	-	0	transcript_id "DNTX_00029204";transcript_type "protein_coding";transcript_biotype "protein_coding";gene_id "XLOC_004205";gene_name "JMJD1C";class_code "j";oId "Brain-Nucleusaccumbensbasalganglia_00056646";is.last "FALSE";is.first "FALSE";is.singleExon "FALSE"
chr10	transdecoder	CDS	63176297	63176473	.	-	0	transcript_id "DNTX_00029204";transcript_type "protein_coding";transcript_biotype "protein_coding";gene_id "XLOC_004205";gene_name "JMJD1C";class_code "j";oId "Brain-Nucleusaccumbensbasalganglia_00056646";is.last "FALSE";is.first "FALSE";is.singleExon "FALSE"
chr10	transdecoder	CDS	63177717	63177856	.	-	2	transcript_id "DNTX_00029204";transcript_type "protein_coding";transcript_biotype "protein_coding";gene_id "XLOC_004205";gene_name "JMJD1C";class_code "j";oId "Brain-Nucleusaccumbensbasalganglia_00056646";is.last "FALSE";is.first "FALSE";is.singleExon "FALSE"
chr10	transdecoder	CDS	63183447	63183569	.	-	2	transcript_id "DNTX_00029204";transcript_type "protein_coding";transcript_biotype "protein_coding";gene_id "XLOC_004205";gene_name "JMJD1C";class_code "j";oId "Brain-Nucleusaccumbensbasalganglia_00056646";is.last "FALSE";is.first "FALSE";is.singleExon "FALSE"
chr10	transdecoder	CDS	63184608	63184738	.	-	1	transcript_id "DNTX_00029204";transcript_type "protein_coding";transcript_biotype "protein_coding";gene_id "XLOC_004205";gene_name "JMJD1C";class_code "j";oId "Brain-Nucleusaccumbensbasalganglia_00056646";is.last "FALSE";is.first "FALSE";is.singleExon "FALSE"
chr10	transdecoder	CDS	63185563	63185653	.	-	2	transcript_id "DNTX_00029204";transcript_type "protein_coding";transcript_biotype "protein_coding";gene_id "XLOC_004205";gene_name "JMJD1C";class_code "j";oId "Brain-Nucleusaccumbensbasalganglia_00056646";is.last "FALSE";is.first "FALSE";is.singleExon "FALSE"
chr10	transdecoder	CDS	63186215	63186383	.	-	0	transcript_id "DNTX_00029204";transcript_type "protein_coding";transcript_biotype "protein_coding";gene_id "XLOC_004205";gene_name "JMJD1C";class_code "j";oId "Brain-Nucleusaccumbensbasalganglia_00056646";is.last "FALSE";is.first "FALSE";is.singleExon "FALSE"
chr10	transdecoder	CDS	63189168	63189446	.	-	0	transcript_id "DNTX_00029204";transcript_type "protein_coding";transcript_biotype "protein_coding";gene_id "XLOC_004205";gene_name "JMJD1C";class_code "j";oId "Brain-Nucleusaccumbensbasalganglia_00056646";is.last "FALSE";is.first "FALSE";is.singleExon "FALSE"
chr10	transdecoder	CDS	63190894	63191108	.	-	2	transcript_id "DNTX_00029204";transcript_type "protein_coding";transcript_biotype "protein_coding";gene_id "XLOC_004205";gene_name "JMJD1C";class_code "j";oId "Brain-Nucleusaccumbensbasalganglia_00056646";is.last "FALSE";is.first "FALSE";is.singleExon "FALSE"
chr10	transdecoder	CDS	63192938	63193151	.	-	0	transcript_id "DNTX_00029204";transcript_type "protein_coding";transcript_biotype "protein_coding";gene_id "XLOC_004205";gene_name "JMJD1C";class_code "j";oId "Brain-Nucleusaccumbensbasalganglia_00056646";is.last "FALSE";is.first "FALSE";is.singleExon "FALSE"
chr10	transdecoder	CDS	63193345	63193472	.	-	2	transcript_id "DNTX_00029204";transcript_type "protein_coding";transcript_biotype "protein_coding";gene_id "XLOC_004205";gene_name "JMJD1C";class_code "j";oId "Brain-Nucleusaccumbensbasalganglia_00056646";is.last "FALSE";is.first "FALSE";is.singleExon "FALSE"
chr10	transdecoder	CDS	63194286	63194375	.	-	2	transcript_id "DNTX_00029204";transcript_type "protein_coding";transcript_biotype "protein_coding";gene_id "XLOC_004205";gene_name "JMJD1C";class_code "j";oId "Brain-Nucleusaccumbensbasalganglia_00056646";is.last "FALSE";is.first "FALSE";is.singleExon "FALSE"
chr10	transdecoder	CDS	63197411	63197563	.	-	2	transcript_id "DNTX_00029204";transcript_type "protein_coding";transcript_biotype "protein_coding";gene_id "XLOC_004205";gene_name "JMJD1C";class_code "j";oId "Brain-Nucleusaccumbensbasalganglia_00056646";is.last "FALSE";is.first "FALSE";is.singleExon "FALSE"
chr10	transdecoder	CDS	63198513	63198727	.	-	1	transcript_id "DNTX_00029204";transcript_type "protein_coding";transcript_biotype "protein_coding";gene_id "XLOC_004205";gene_name "JMJD1C";class_code "j";oId "Brain-Nucleusaccumbensbasalganglia_00056646";is.last "FALSE";is.first "FALSE";is.singleExon "FALSE"
chr10	transdecoder	CDS	63200476	63200677	.	-	2	transcript_id "DNTX_00029204";transcript_type "protein_coding";transcript_biotype "protein_coding";gene_id "XLOC_004205";gene_name "JMJD1C";class_code "j";oId "Brain-Nucleusaccumbensbasalganglia_00056646";is.last "FALSE";is.first "FALSE";is.singleExon "FALSE"
chr10	transdecoder	CDS	63206595	63208801	.	-	1	transcript_id "DNTX_00029204";transcript_type "protein_coding";transcript_biotype "protein_coding";gene_id "XLOC_004205";gene_name "JMJD1C";class_code "j";oId "Brain-Nucleusaccumbensbasalganglia_00056646";is.last "FALSE";is.first "FALSE";is.singleExon "FALSE"
chr10	transdecoder	CDS	63209063	63209235	.	-	0	transcript_id "DNTX_00029204";transcript_type "protein_coding";transcript_biotype "protein_coding";gene_id "XLOC_004205";gene_name "JMJD1C";class_code "j";oId "Brain-Nucleusaccumbensbasalganglia_00056646";is.last "FALSE";is.first "FALSE";is.singleExon "FALSE"
chr10	transdecoder	CDS	63213473	63215122	.	-	0	transcript_id "DNTX_00029204";transcript_type "protein_coding";transcript_biotype "protein_coding";gene_id "XLOC_004205";gene_name "JMJD1C";class_code "j";oId "Brain-Nucleusaccumbensbasalganglia_00056646";is.last "FALSE";is.first "FALSE";is.singleExon "FALSE"
chr10	transdecoder	stop_codon	63168045	63168047	.	-	0	transcript_id "DNTX_00029204";transcript_type "protein_coding";transcript_biotype "protein_coding";gene_id "XLOC_004205";gene_name "JMJD1C";class_code "j";oId "Brain-Nucleusaccumbensbasalganglia_00056646";is.last "FALSE";is.first "FALSE";is.singleExon "FALSE"
chr10	transdecoder	three_prime_UTR	63167225	63168044	.	-	.	transcript_id "DNTX_00029204";transcript_type "protein_coding";transcript_biotype "protein_coding";gene_id "XLOC_004205";gene_name "JMJD1C";class_code "j";oId "Brain-Nucleusaccumbensbasalganglia_00056646";is.last "FALSE";is.first "FALSE";is.singleExon "FALSE"
chr10	transdecoder	transcript	63167225	63269406	.	-	.	transcript_id "DNTX_00028134";transcript_type "protein_coding";transcript_biotype "protein_coding";gene_id "XLOC_004205";gene_name "JMJD1C";class_code "j";oId "RPE_Fetal.Tissue_00076297";is.last "FALSE";is.first "FALSE";is.singleExon "FALSE"
chr10	transdecoder	exon	63167225	63168134	.	-	.	transcript_id "DNTX_00028134";transcript_type "protein_coding";transcript_biotype "protein_coding";exon_number "24";gene_id "XLOC_004205";gene_name "JMJD1C";class_code "j";oId "RPE_Fetal.Tissue_00076297";is.last "TRUE";novel_exon_id "nvl_exon25330";novel_exon_type "A5SS";is.first "FALSE";is.singleExon "FALSE"
chr10	transdecoder	exon	63168435	63168566	.	-	.	transcript_id "DNTX_00028134";transcript_type "protein_coding";transcript_biotype "protein_coding";exon_number "23";gene_id "XLOC_004205";gene_name "JMJD1C";class_code "j";oId "RPE_Fetal.Tissue_00076297";is.last "FALSE";is.first "FALSE";is.singleExon "FALSE"
chr10	transdecoder	exon	63176297	63176473	.	-	.	transcript_id "DNTX_00028134";transcript_type "protein_coding";transcript_biotype "protein_coding";exon_number "22";gene_id "XLOC_004205";gene_name "JMJD1C";class_code "j";oId "RPE_Fetal.Tissue_00076297";is.last "FALSE";is.first "FALSE";is.singleExon "FALSE"
chr10	transdecoder	exon	63177717	63177856	.	-	.	transcript_id "DNTX_00028134";transcript_type "protein_coding";transcript_biotype "protein_coding";exon_number "21";gene_id "XLOC_004205";gene_name "JMJD1C";class_code "j";oId "RPE_Fetal.Tissue_00076297";is.last "FALSE";is.first "FALSE";is.singleExon "FALSE"
chr10	transdecoder	exon	63183447	63183569	.	-	.	transcript_id "DNTX_00028134";transcript_type "protein_coding";transcript_biotype "protein_coding";exon_number "20";gene_id "XLOC_004205";gene_name "JMJD1C";class_code "j";oId "RPE_Fetal.Tissue_00076297";is.last "FALSE";is.first "FALSE";is.singleExon "FALSE"
chr10	transdecoder	exon	63184608	63184738	.	-	.	transcript_id "DNTX_00028134";transcript_type "protein_coding";transcript_biotype "protein_coding";exon_number "19";gene_id "XLOC_004205";gene_name "JMJD1C";class_code "j";oId "RPE_Fetal.Tissue_00076297";is.last "FALSE";is.first "FALSE";is.singleExon "FALSE"
chr10	transdecoder	exon	63185563	63185653	.	-	.	transcript_id "DNTX_00028134";transcript_type "protein_coding";transcript_biotype "protein_coding";exon_number "18";gene_id "XLOC_004205";gene_name "JMJD1C";class_code "j";oId "RPE_Fetal.Tissue_00076297";is.last "FALSE";is.first "FALSE";is.singleExon "FALSE"
chr10	transdecoder	exon	63186215	63186383	.	-	.	transcript_id "DNTX_00028134";transcript_type "protein_coding";transcript_biotype "protein_coding";exon_number "17";gene_id "XLOC_004205";gene_name "JMJD1C";class_code "j";oId "RPE_Fetal.Tissue_00076297";is.last "FALSE";is.first "FALSE";is.singleExon "FALSE"
chr10	transdecoder	exon	63189168	63189446	.	-	.	transcript_id "DNTX_00028134";transcript_type "protein_coding";transcript_biotype "protein_coding";exon_number "16";gene_id "XLOC_004205";gene_name "JMJD1C";class_code "j";oId "RPE_Fetal.Tissue_00076297";is.last "FALSE";is.first "FALSE";is.singleExon "FALSE"
chr10	transdecoder	exon	63190894	63191108	.	-	.	transcript_id "DNTX_00028134";transcript_type "protein_coding";transcript_biotype "protein_coding";exon_number "15";gene_id "XLOC_004205";gene_name "JMJD1C";class_code "j";oId "RPE_Fetal.Tissue_00076297";is.last "FALSE";is.first "FALSE";is.singleExon "FALSE"
chr10	transdecoder	exon	63192938	63193151	.	-	.	transcript_id "DNTX_00028134";transcript_type "protein_coding";transcript_biotype "protein_coding";exon_number "14";gene_id "XLOC_004205";gene_name "JMJD1C";class_code "j";oId "RPE_Fetal.Tissue_00076297";is.last "FALSE";is.first "FALSE";is.singleExon "FALSE"
chr10	transdecoder	exon	63193345	63193472	.	-	.	transcript_id "DNTX_00028134";transcript_type "protein_coding";transcript_biotype "protein_coding";exon_number "13";gene_id "XLOC_004205";gene_name "JMJD1C";class_code "j";oId "RPE_Fetal.Tissue_00076297";is.last "FALSE";is.first "FALSE";is.singleExon "FALSE"
chr10	transdecoder	exon	63194286	63194375	.	-	.	transcript_id "DNTX_00028134";transcript_type "protein_coding";transcript_biotype "protein_coding";exon_number "12";gene_id "XLOC_004205";gene_name "JMJD1C";class_code "j";oId "RPE_Fetal.Tissue_00076297";is.last "FALSE";is.first "FALSE";is.singleExon "FALSE"
chr10	transdecoder	exon	63197411	63197563	.	-	.	transcript_id "DNTX_00028134";transcript_type "protein_coding";transcript_biotype "protein_coding";exon_number "11";gene_id "XLOC_004205";gene_name "JMJD1C";class_code "j";oId "RPE_Fetal.Tissue_00076297";is.last "FALSE";is.first "FALSE";is.singleExon "FALSE"
chr10	transdecoder	exon	63198513	63198727	.	-	.	transcript_id "DNTX_00028134";transcript_type "protein_coding";transcript_biotype "protein_coding";exon_number "10";gene_id "XLOC_004205";gene_name "JMJD1C";class_code "j";oId "RPE_Fetal.Tissue_00076297";is.last "FALSE";is.first "FALSE";is.singleExon "FALSE"
chr10	transdecoder	exon	63200476	63200677	.	-	.	transcript_id "DNTX_00028134";transcript_type "protein_coding";transcript_biotype "protein_coding";exon_number "9";gene_id "XLOC_004205";gene_name "JMJD1C";class_code "j";oId "RPE_Fetal.Tissue_00076297";is.last "FALSE";is.first "FALSE";is.singleExon "FALSE"
chr10	transdecoder	exon	63206595	63208801	.	-	.	transcript_id "DNTX_00028134";transcript_type "protein_coding";transcript_biotype "protein_coding";exon_number "8";gene_id "XLOC_004205";gene_name "JMJD1C";class_code "j";oId "RPE_Fetal.Tissue_00076297";is.last "FALSE";is.first "FALSE";is.singleExon "FALSE"
chr10	transdecoder	exon	63209063	63209235	.	-	.	transcript_id "DNTX_00028134";transcript_type "protein_coding";transcript_biotype "protein_coding";exon_number "7";gene_id "XLOC_004205";gene_name "JMJD1C";class_code "j";oId "RPE_Fetal.Tissue_00076297";is.last "FALSE";is.first "FALSE";is.singleExon "FALSE"
chr10	transdecoder	exon	63213473	63215151	.	-	.	transcript_id "DNTX_00028134";transcript_type "protein_coding";transcript_biotype "protein_coding";exon_number "6";gene_id "XLOC_004205";gene_name "JMJD1C";class_code "j";oId "RPE_Fetal.Tissue_00076297";is.last "FALSE";is.first "FALSE";is.singleExon "FALSE"
chr10	transdecoder	exon	63215263	63215455	.	-	.	transcript_id "DNTX_00028134";transcript_type "protein_coding";transcript_biotype "protein_coding";exon_number "5";gene_id "XLOC_004205";gene_name "JMJD1C";class_code "j";oId "RPE_Fetal.Tissue_00076297";is.last "FALSE";is.first "FALSE";is.singleExon "FALSE"
chr10	transdecoder	exon	63215553	63215696	.	-	.	transcript_id "DNTX_00028134";transcript_type "protein_coding";transcript_biotype "protein_coding";exon_number "4";gene_id "XLOC_004205";gene_name "JMJD1C";class_code "j";oId "RPE_Fetal.Tissue_00076297";is.last "FALSE";is.first "FALSE";is.singleExon "FALSE"
chr10	transdecoder	exon	63217207	63217331	.	-	.	transcript_id "DNTX_00028134";transcript_type "protein_coding";transcript_biotype "protein_coding";exon_number "3";gene_id "XLOC_004205";gene_name "JMJD1C";class_code "j";oId "RPE_Fetal.Tissue_00076297";is.last "FALSE";is.first "FALSE";is.singleExon "FALSE"
chr10	transdecoder	exon	63264651	63264764	.	-	.	transcript_id "DNTX_00028134";transcript_type "protein_coding";transcript_biotype "protein_coding";exon_number "2";gene_id "XLOC_004205";gene_name "JMJD1C";class_code "j";oId "RPE_Fetal.Tissue_00076297";is.last "FALSE";is.first "FALSE";is.singleExon "FALSE"
chr10	transdecoder	exon	63268663	63269406	.	-	.	transcript_id "DNTX_00028134";transcript_type "protein_coding";transcript_biotype "protein_coding";exon_number "1";gene_id "XLOC_004205";gene_name "JMJD1C";class_code "j";oId "RPE_Fetal.Tissue_00076297";is.last "FALSE";novel_exon_id "nvl_exon25332";novel_exon_type "A3SS";is.first "TRUE";is.singleExon "FALSE"
chr10	transdecoder	five_prime_UTR	63217228	63217331	.	-	.	transcript_id "DNTX_00028134";transcript_type "protein_coding";transcript_biotype "protein_coding";gene_id "XLOC_004205";gene_name "JMJD1C";class_code "j";oId "RPE_Fetal.Tissue_00076297";is.last "FALSE";is.first "FALSE";is.singleExon "FALSE"
chr10	transdecoder	five_prime_UTR	63264651	63264764	.	-	.	transcript_id "DNTX_00028134";transcript_type "protein_coding";transcript_biotype "protein_coding";gene_id "XLOC_004205";gene_name "JMJD1C";class_code "j";oId "RPE_Fetal.Tissue_00076297";is.last "FALSE";is.first "FALSE";is.singleExon "FALSE"
chr10	transdecoder	five_prime_UTR	63268663	63269406	.	-	.	transcript_id "DNTX_00028134";transcript_type "protein_coding";transcript_biotype "protein_coding";gene_id "XLOC_004205";gene_name "JMJD1C";class_code "j";oId "RPE_Fetal.Tissue_00076297";is.last "FALSE";novel_exon_id "nvl_exon25332";novel_exon_type "A3SS";is.first "TRUE";is.singleExon "FALSE"
chr10	transdecoder	start_codon	63217225	63217227	.	-	0	transcript_id "DNTX_00028134";transcript_type "protein_coding";transcript_biotype "protein_coding";gene_id "XLOC_004205";gene_name "JMJD1C";class_code "j";oId "RPE_Fetal.Tissue_00076297";is.last "FALSE";is.first "FALSE";is.singleExon "FALSE"
chr10	transdecoder	CDS	63168048	63168134	.	-	0	transcript_id "DNTX_00028134";transcript_type "protein_coding";transcript_biotype "protein_coding";gene_id "XLOC_004205";gene_name "JMJD1C";class_code "j";oId "RPE_Fetal.Tissue_00076297";is.last "FALSE";is.first "FALSE";is.singleExon "FALSE"
chr10	transdecoder	CDS	63168435	63168566	.	-	0	transcript_id "DNTX_00028134";transcript_type "protein_coding";transcript_biotype "protein_coding";gene_id "XLOC_004205";gene_name "JMJD1C";class_code "j";oId "RPE_Fetal.Tissue_00076297";is.last "FALSE";is.first "FALSE";is.singleExon "FALSE"
chr10	transdecoder	CDS	63176297	63176473	.	-	0	transcript_id "DNTX_00028134";transcript_type "protein_coding";transcript_biotype "protein_coding";gene_id "XLOC_004205";gene_name "JMJD1C";class_code "j";oId "RPE_Fetal.Tissue_00076297";is.last "FALSE";is.first "FALSE";is.singleExon "FALSE"
chr10	transdecoder	CDS	63177717	63177856	.	-	2	transcript_id "DNTX_00028134";transcript_type "protein_coding";transcript_biotype "protein_coding";gene_id "XLOC_004205";gene_name "JMJD1C";class_code "j";oId "RPE_Fetal.Tissue_00076297";is.last "FALSE";is.first "FALSE";is.singleExon "FALSE"
chr10	transdecoder	CDS	63183447	63183569	.	-	2	transcript_id "DNTX_00028134";transcript_type "protein_coding";transcript_biotype "protein_coding";gene_id "XLOC_004205";gene_name "JMJD1C";class_code "j";oId "RPE_Fetal.Tissue_00076297";is.last "FALSE";is.first "FALSE";is.singleExon "FALSE"
chr10	transdecoder	CDS	63184608	63184738	.	-	1	transcript_id "DNTX_00028134";transcript_type "protein_coding";transcript_biotype "protein_coding";gene_id "XLOC_004205";gene_name "JMJD1C";class_code "j";oId "RPE_Fetal.Tissue_00076297";is.last "FALSE";is.first "FALSE";is.singleExon "FALSE"
chr10	transdecoder	CDS	63185563	63185653	.	-	2	transcript_id "DNTX_00028134";transcript_type "protein_coding";transcript_biotype "protein_coding";gene_id "XLOC_004205";gene_name "JMJD1C";class_code "j";oId "RPE_Fetal.Tissue_00076297";is.last "FALSE";is.first "FALSE";is.singleExon "FALSE"
chr10	transdecoder	CDS	63186215	63186383	.	-	0	transcript_id "DNTX_00028134";transcript_type "protein_coding";transcript_biotype "protein_coding";gene_id "XLOC_004205";gene_name "JMJD1C";class_code "j";oId "RPE_Fetal.Tissue_00076297";is.last "FALSE";is.first "FALSE";is.singleExon "FALSE"
chr10	transdecoder	CDS	63189168	63189446	.	-	0	transcript_id "DNTX_00028134";transcript_type "protein_coding";transcript_biotype "protein_coding";gene_id "XLOC_004205";gene_name "JMJD1C";class_code "j";oId "RPE_Fetal.Tissue_00076297";is.last "FALSE";is.first "FALSE";is.singleExon "FALSE"
chr10	transdecoder	CDS	63190894	63191108	.	-	2	transcript_id "DNTX_00028134";transcript_type "protein_coding";transcript_biotype "protein_coding";gene_id "XLOC_004205";gene_name "JMJD1C";class_code "j";oId "RPE_Fetal.Tissue_00076297";is.last "FALSE";is.first "FALSE";is.singleExon "FALSE"
chr10	transdecoder	CDS	63192938	63193151	.	-	0	transcript_id "DNTX_00028134";transcript_type "protein_coding";transcript_biotype "protein_coding";gene_id "XLOC_004205";gene_name "JMJD1C";class_code "j";oId "RPE_Fetal.Tissue_00076297";is.last "FALSE";is.first "FALSE";is.singleExon "FALSE"
chr10	transdecoder	CDS	63193345	63193472	.	-	2	transcript_id "DNTX_00028134";transcript_type "protein_coding";transcript_biotype "protein_coding";gene_id "XLOC_004205";gene_name "JMJD1C";class_code "j";oId "RPE_Fetal.Tissue_00076297";is.last "FALSE";is.first "FALSE";is.singleExon "FALSE"
chr10	transdecoder	CDS	63194286	63194375	.	-	2	transcript_id "DNTX_00028134";transcript_type "protein_coding";transcript_biotype "protein_coding";gene_id "XLOC_004205";gene_name "JMJD1C";class_code "j";oId "RPE_Fetal.Tissue_00076297";is.last "FALSE";is.first "FALSE";is.singleExon "FALSE"
chr10	transdecoder	CDS	63197411	63197563	.	-	2	transcript_id "DNTX_00028134";transcript_type "protein_coding";transcript_biotype "protein_coding";gene_id "XLOC_004205";gene_name "JMJD1C";class_code "j";oId "RPE_Fetal.Tissue_00076297";is.last "FALSE";is.first "FALSE";is.singleExon "FALSE"
chr10	transdecoder	CDS	63198513	63198727	.	-	1	transcript_id "DNTX_00028134";transcript_type "protein_coding";transcript_biotype "protein_coding";gene_id "XLOC_004205";gene_name "JMJD1C";class_code "j";oId "RPE_Fetal.Tissue_00076297";is.last "FALSE";is.first "FALSE";is.singleExon "FALSE"
chr10	transdecoder	CDS	63200476	63200677	.	-	2	transcript_id "DNTX_00028134";transcript_type "protein_coding";transcript_biotype "protein_coding";gene_id "XLOC_004205";gene_name "JMJD1C";class_code "j";oId "RPE_Fetal.Tissue_00076297";is.last "FALSE";is.first "FALSE";is.singleExon "FALSE"
chr10	transdecoder	CDS	63206595	63208801	.	-	1	transcript_id "DNTX_00028134";transcript_type "protein_coding";transcript_biotype "protein_coding";gene_id "XLOC_004205";gene_name "JMJD1C";class_code "j";oId "RPE_Fetal.Tissue_00076297";is.last "FALSE";is.first "FALSE";is.singleExon "FALSE"
chr10	transdecoder	CDS	63209063	63209235	.	-	0	transcript_id "DNTX_00028134";transcript_type "protein_coding";transcript_biotype "protein_coding";gene_id "XLOC_004205";gene_name "JMJD1C";class_code "j";oId "RPE_Fetal.Tissue_00076297";is.last "FALSE";is.first "FALSE";is.singleExon "FALSE"
chr10	transdecoder	CDS	63213473	63215151	.	-	2	transcript_id "DNTX_00028134";transcript_type "protein_coding";transcript_biotype "protein_coding";gene_id "XLOC_004205";gene_name "JMJD1C";class_code "j";oId "RPE_Fetal.Tissue_00076297";is.last "FALSE";is.first "FALSE";is.singleExon "FALSE"
chr10	transdecoder	CDS	63215263	63215455	.	-	0	transcript_id "DNTX_00028134";transcript_type "protein_coding";transcript_biotype "protein_coding";gene_id "XLOC_004205";gene_name "JMJD1C";class_code "j";oId "RPE_Fetal.Tissue_00076297";is.last "FALSE";is.first "FALSE";is.singleExon "FALSE"
chr10	transdecoder	CDS	63215553	63215696	.	-	0	transcript_id "DNTX_00028134";transcript_type "protein_coding";transcript_biotype "protein_coding";gene_id "XLOC_004205";gene_name "JMJD1C";class_code "j";oId "RPE_Fetal.Tissue_00076297";is.last "FALSE";is.first "FALSE";is.singleExon "FALSE"
chr10	transdecoder	CDS	63217207	63217227	.	-	0	transcript_id "DNTX_00028134";transcript_type "protein_coding";transcript_biotype "protein_coding";gene_id "XLOC_004205";gene_name "JMJD1C";class_code "j";oId "RPE_Fetal.Tissue_00076297";is.last "FALSE";is.first "FALSE";is.singleExon "FALSE"
chr10	transdecoder	stop_codon	63168045	63168047	.	-	0	transcript_id "DNTX_00028134";transcript_type "protein_coding";transcript_biotype "protein_coding";gene_id "XLOC_004205";gene_name "JMJD1C";class_code "j";oId "RPE_Fetal.Tissue_00076297";is.last "FALSE";is.first "FALSE";is.singleExon "FALSE"
chr10	transdecoder	three_prime_UTR	63167225	63168044	.	-	.	transcript_id "DNTX_00028134";transcript_type "protein_coding";transcript_biotype "protein_coding";gene_id "XLOC_004205";gene_name "JMJD1C";class_code "j";oId "RPE_Fetal.Tissue_00076297";is.last "FALSE";is.first "FALSE";is.singleExon "FALSE"
chr10	transdecoder	transcript	63167225	63380481	.	-	.	transcript_id "DNTX_00033492";transcript_type "protein_coding";transcript_biotype "protein_coding";gene_id "XLOC_004205";gene_name "JMJD1C";class_code "c";oId "Colon-Transverse_00046095";is.last "FALSE";is.first "FALSE";is.singleExon "FALSE"
chr10	transdecoder	exon	63167225	63168134	.	-	.	transcript_id "DNTX_00033492";transcript_type "protein_coding";transcript_biotype "protein_coding";exon_number "25";gene_id "XLOC_004205";gene_name "JMJD1C";class_code "c";oId "Colon-Transverse_00046095";is.last "TRUE";novel_exon_id "nvl_exon25330";novel_exon_type "A5SS";is.first "FALSE";is.singleExon "FALSE"
chr10	transdecoder	exon	63168435	63168566	.	-	.	transcript_id "DNTX_00033492";transcript_type "protein_coding";transcript_biotype "protein_coding";exon_number "24";gene_id "XLOC_004205";gene_name "JMJD1C";class_code "c";oId "Colon-Transverse_00046095";is.last "FALSE";is.first "FALSE";is.singleExon "FALSE"
chr10	transdecoder	exon	63176297	63176473	.	-	.	transcript_id "DNTX_00033492";transcript_type "protein_coding";transcript_biotype "protein_coding";exon_number "23";gene_id "XLOC_004205";gene_name "JMJD1C";class_code "c";oId "Colon-Transverse_00046095";is.last "FALSE";is.first "FALSE";is.singleExon "FALSE"
chr10	transdecoder	exon	63177717	63177856	.	-	.	transcript_id "DNTX_00033492";transcript_type "protein_coding";transcript_biotype "protein_coding";exon_number "22";gene_id "XLOC_004205";gene_name "JMJD1C";class_code "c";oId "Colon-Transverse_00046095";is.last "FALSE";is.first "FALSE";is.singleExon "FALSE"
chr10	transdecoder	exon	63183447	63183569	.	-	.	transcript_id "DNTX_00033492";transcript_type "protein_coding";transcript_biotype "protein_coding";exon_number "21";gene_id "XLOC_004205";gene_name "JMJD1C";class_code "c";oId "Colon-Transverse_00046095";is.last "FALSE";is.first "FALSE";is.singleExon "FALSE"
chr10	transdecoder	exon	63184608	63184738	.	-	.	transcript_id "DNTX_00033492";transcript_type "protein_coding";transcript_biotype "protein_coding";exon_number "20";gene_id "XLOC_004205";gene_name "JMJD1C";class_code "c";oId "Colon-Transverse_00046095";is.last "FALSE";is.first "FALSE";is.singleExon "FALSE"
chr10	transdecoder	exon	63185563	63185653	.	-	.	transcript_id "DNTX_00033492";transcript_type "protein_coding";transcript_biotype "protein_coding";exon_number "19";gene_id "XLOC_004205";gene_name "JMJD1C";class_code "c";oId "Colon-Transverse_00046095";is.last "FALSE";is.first "FALSE";is.singleExon "FALSE"
chr10	transdecoder	exon	63186215	63186383	.	-	.	transcript_id "DNTX_00033492";transcript_type "protein_coding";transcript_biotype "protein_coding";exon_number "18";gene_id "XLOC_004205";gene_name "JMJD1C";class_code "c";oId "Colon-Transverse_00046095";is.last "FALSE";is.first "FALSE";is.singleExon "FALSE"
chr10	transdecoder	exon	63189168	63189446	.	-	.	transcript_id "DNTX_00033492";transcript_type "protein_coding";transcript_biotype "protein_coding";exon_number "17";gene_id "XLOC_004205";gene_name "JMJD1C";class_code "c";oId "Colon-Transverse_00046095";is.last "FALSE";is.first "FALSE";is.singleExon "FALSE"
chr10	transdecoder	exon	63190894	63191108	.	-	.	transcript_id "DNTX_00033492";transcript_type "protein_coding";transcript_biotype "protein_coding";exon_number "16";gene_id "XLOC_004205";gene_name "JMJD1C";class_code "c";oId "Colon-Transverse_00046095";is.last "FALSE";is.first "FALSE";is.singleExon "FALSE"
chr10	transdecoder	exon	63192938	63193151	.	-	.	transcript_id "DNTX_00033492";transcript_type "protein_coding";transcript_biotype "protein_coding";exon_number "15";gene_id "XLOC_004205";gene_name "JMJD1C";class_code "c";oId "Colon-Transverse_00046095";is.last "FALSE";is.first "FALSE";is.singleExon "FALSE"
chr10	transdecoder	exon	63193345	63193472	.	-	.	transcript_id "DNTX_00033492";transcript_type "protein_coding";transcript_biotype "protein_coding";exon_number "14";gene_id "XLOC_004205";gene_name "JMJD1C";class_code "c";oId "Colon-Transverse_00046095";is.last "FALSE";is.first "FALSE";is.singleExon "FALSE"
chr10	transdecoder	exon	63194286	63194375	.	-	.	transcript_id "DNTX_00033492";transcript_type "protein_coding";transcript_biotype "protein_coding";exon_number "13";gene_id "XLOC_004205";gene_name "JMJD1C";class_code "c";oId "Colon-Transverse_00046095";is.last "FALSE";is.first "FALSE";is.singleExon "FALSE"
chr10	transdecoder	exon	63197411	63197563	.	-	.	transcript_id "DNTX_00033492";transcript_type "protein_coding";transcript_biotype "protein_coding";exon_number "12";gene_id "XLOC_004205";gene_name "JMJD1C";class_code "c";oId "Colon-Transverse_00046095";is.last "FALSE";is.first "FALSE";is.singleExon "FALSE"
chr10	transdecoder	exon	63198513	63198727	.	-	.	transcript_id "DNTX_00033492";transcript_type "protein_coding";transcript_biotype "protein_coding";exon_number "11";gene_id "XLOC_004205";gene_name "JMJD1C";class_code "c";oId "Colon-Transverse_00046095";is.last "FALSE";is.first "FALSE";is.singleExon "FALSE"
chr10	transdecoder	exon	63200476	63200677	.	-	.	transcript_id "DNTX_00033492";transcript_type "protein_coding";transcript_biotype "protein_coding";exon_number "10";gene_id "XLOC_004205";gene_name "JMJD1C";class_code "c";oId "Colon-Transverse_00046095";is.last "FALSE";is.first "FALSE";is.singleExon "FALSE"
chr10	transdecoder	exon	63206595	63208801	.	-	.	transcript_id "DNTX_00033492";transcript_type "protein_coding";transcript_biotype "protein_coding";exon_number "9";gene_id "XLOC_004205";gene_name "JMJD1C";class_code "c";oId "Colon-Transverse_00046095";is.last "FALSE";is.first "FALSE";is.singleExon "FALSE"
chr10	transdecoder	exon	63209063	63209235	.	-	.	transcript_id "DNTX_00033492";transcript_type "protein_coding";transcript_biotype "protein_coding";exon_number "8";gene_id "XLOC_004205";gene_name "JMJD1C";class_code "c";oId "Colon-Transverse_00046095";is.last "FALSE";is.first "FALSE";is.singleExon "FALSE"
chr10	transdecoder	exon	63213473	63215151	.	-	.	transcript_id "DNTX_00033492";transcript_type "protein_coding";transcript_biotype "protein_coding";exon_number "7";gene_id "XLOC_004205";gene_name "JMJD1C";class_code "c";oId "Colon-Transverse_00046095";is.last "FALSE";is.first "FALSE";is.singleExon "FALSE"
chr10	transdecoder	exon	63215263	63215455	.	-	.	transcript_id "DNTX_00033492";transcript_type "protein_coding";transcript_biotype "protein_coding";exon_number "6";gene_id "XLOC_004205";gene_name "JMJD1C";class_code "c";oId "Colon-Transverse_00046095";is.last "FALSE";is.first "FALSE";is.singleExon "FALSE"
chr10	transdecoder	exon	63215553	63215696	.	-	.	transcript_id "DNTX_00033492";transcript_type "protein_coding";transcript_biotype "protein_coding";exon_number "5";gene_id "XLOC_004205";gene_name "JMJD1C";class_code "c";oId "Colon-Transverse_00046095";is.last "FALSE";is.first "FALSE";is.singleExon "FALSE"
chr10	transdecoder	exon	63217207	63217331	.	-	.	transcript_id "DNTX_00033492";transcript_type "protein_coding";transcript_biotype "protein_coding";exon_number "4";gene_id "XLOC_004205";gene_name "JMJD1C";class_code "c";oId "Colon-Transverse_00046095";is.last "FALSE";is.first "FALSE";is.singleExon "FALSE"
chr10	transdecoder	exon	63219878	63219983	.	-	.	transcript_id "DNTX_00033492";transcript_type "protein_coding";transcript_biotype "protein_coding";exon_number "3";gene_id "XLOC_004205";gene_name "JMJD1C";class_code "c";oId "Colon-Transverse_00046095";is.last "FALSE";is.first "FALSE";is.singleExon "FALSE"
chr10	transdecoder	exon	63264651	63264764	.	-	.	transcript_id "DNTX_00033492";transcript_type "protein_coding";transcript_biotype "protein_coding";exon_number "2";gene_id "XLOC_004205";gene_name "JMJD1C";class_code "c";oId "Colon-Transverse_00046095";is.last "FALSE";is.first "FALSE";is.singleExon "FALSE"
chr10	transdecoder	exon	63380318	63380481	.	-	.	transcript_id "DNTX_00033492";transcript_type "protein_coding";transcript_biotype "protein_coding";exon_number "1";gene_id "XLOC_004205";gene_name "JMJD1C";class_code "c";oId "Colon-Transverse_00046095";is.last "FALSE";novel_exon_id "nvl_exon25333";novel_exon_type "A3SS";is.first "TRUE";is.singleExon "FALSE"
chr10	transdecoder	five_prime_UTR	63217228	63217331	.	-	.	transcript_id "DNTX_00033492";transcript_type "protein_coding";transcript_biotype "protein_coding";gene_id "XLOC_004205";gene_name "JMJD1C";class_code "c";oId "Colon-Transverse_00046095";is.last "FALSE";is.first "FALSE";is.singleExon "FALSE"
chr10	transdecoder	five_prime_UTR	63219878	63219983	.	-	.	transcript_id "DNTX_00033492";transcript_type "protein_coding";transcript_biotype "protein_coding";gene_id "XLOC_004205";gene_name "JMJD1C";class_code "c";oId "Colon-Transverse_00046095";is.last "FALSE";is.first "FALSE";is.singleExon "FALSE"
chr10	transdecoder	five_prime_UTR	63264651	63264764	.	-	.	transcript_id "DNTX_00033492";transcript_type "protein_coding";transcript_biotype "protein_coding";gene_id "XLOC_004205";gene_name "JMJD1C";class_code "c";oId "Colon-Transverse_00046095";is.last "FALSE";is.first "FALSE";is.singleExon "FALSE"
chr10	transdecoder	five_prime_UTR	63380318	63380481	.	-	.	transcript_id "DNTX_00033492";transcript_type "protein_coding";transcript_biotype "protein_coding";gene_id "XLOC_004205";gene_name "JMJD1C";class_code "c";oId "Colon-Transverse_00046095";is.last "FALSE";novel_exon_id "nvl_exon25333";novel_exon_type "A3SS";is.first "TRUE";is.singleExon "FALSE"
chr10	transdecoder	start_codon	63217225	63217227	.	-	0	transcript_id "DNTX_00033492";transcript_type "protein_coding";transcript_biotype "protein_coding";gene_id "XLOC_004205";gene_name "JMJD1C";class_code "c";oId "Colon-Transverse_00046095";is.last "FALSE";is.first "FALSE";is.singleExon "FALSE"
chr10	transdecoder	CDS	63168048	63168134	.	-	0	transcript_id "DNTX_00033492";transcript_type "protein_coding";transcript_biotype "protein_coding";gene_id "XLOC_004205";gene_name "JMJD1C";class_code "c";oId "Colon-Transverse_00046095";is.last "FALSE";is.first "FALSE";is.singleExon "FALSE"
chr10	transdecoder	CDS	63168435	63168566	.	-	0	transcript_id "DNTX_00033492";transcript_type "protein_coding";transcript_biotype "protein_coding";gene_id "XLOC_004205";gene_name "JMJD1C";class_code "c";oId "Colon-Transverse_00046095";is.last "FALSE";is.first "FALSE";is.singleExon "FALSE"
chr10	transdecoder	CDS	63176297	63176473	.	-	0	transcript_id "DNTX_00033492";transcript_type "protein_coding";transcript_biotype "protein_coding";gene_id "XLOC_004205";gene_name "JMJD1C";class_code "c";oId "Colon-Transverse_00046095";is.last "FALSE";is.first "FALSE";is.singleExon "FALSE"
chr10	transdecoder	CDS	63177717	63177856	.	-	2	transcript_id "DNTX_00033492";transcript_type "protein_coding";transcript_biotype "protein_coding";gene_id "XLOC_004205";gene_name "JMJD1C";class_code "c";oId "Colon-Transverse_00046095";is.last "FALSE";is.first "FALSE";is.singleExon "FALSE"
chr10	transdecoder	CDS	63183447	63183569	.	-	2	transcript_id "DNTX_00033492";transcript_type "protein_coding";transcript_biotype "protein_coding";gene_id "XLOC_004205";gene_name "JMJD1C";class_code "c";oId "Colon-Transverse_00046095";is.last "FALSE";is.first "FALSE";is.singleExon "FALSE"
chr10	transdecoder	CDS	63184608	63184738	.	-	1	transcript_id "DNTX_00033492";transcript_type "protein_coding";transcript_biotype "protein_coding";gene_id "XLOC_004205";gene_name "JMJD1C";class_code "c";oId "Colon-Transverse_00046095";is.last "FALSE";is.first "FALSE";is.singleExon "FALSE"
chr10	transdecoder	CDS	63185563	63185653	.	-	2	transcript_id "DNTX_00033492";transcript_type "protein_coding";transcript_biotype "protein_coding";gene_id "XLOC_004205";gene_name "JMJD1C";class_code "c";oId "Colon-Transverse_00046095";is.last "FALSE";is.first "FALSE";is.singleExon "FALSE"
chr10	transdecoder	CDS	63186215	63186383	.	-	0	transcript_id "DNTX_00033492";transcript_type "protein_coding";transcript_biotype "protein_coding";gene_id "XLOC_004205";gene_name "JMJD1C";class_code "c";oId "Colon-Transverse_00046095";is.last "FALSE";is.first "FALSE";is.singleExon "FALSE"
chr10	transdecoder	CDS	63189168	63189446	.	-	0	transcript_id "DNTX_00033492";transcript_type "protein_coding";transcript_biotype "protein_coding";gene_id "XLOC_004205";gene_name "JMJD1C";class_code "c";oId "Colon-Transverse_00046095";is.last "FALSE";is.first "FALSE";is.singleExon "FALSE"
chr10	transdecoder	CDS	63190894	63191108	.	-	2	transcript_id "DNTX_00033492";transcript_type "protein_coding";transcript_biotype "protein_coding";gene_id "XLOC_004205";gene_name "JMJD1C";class_code "c";oId "Colon-Transverse_00046095";is.last "FALSE";is.first "FALSE";is.singleExon "FALSE"
chr10	transdecoder	CDS	63192938	63193151	.	-	0	transcript_id "DNTX_00033492";transcript_type "protein_coding";transcript_biotype "protein_coding";gene_id "XLOC_004205";gene_name "JMJD1C";class_code "c";oId "Colon-Transverse_00046095";is.last "FALSE";is.first "FALSE";is.singleExon "FALSE"
chr10	transdecoder	CDS	63193345	63193472	.	-	2	transcript_id "DNTX_00033492";transcript_type "protein_coding";transcript_biotype "protein_coding";gene_id "XLOC_004205";gene_name "JMJD1C";class_code "c";oId "Colon-Transverse_00046095";is.last "FALSE";is.first "FALSE";is.singleExon "FALSE"
chr10	transdecoder	CDS	63194286	63194375	.	-	2	transcript_id "DNTX_00033492";transcript_type "protein_coding";transcript_biotype "protein_coding";gene_id "XLOC_004205";gene_name "JMJD1C";class_code "c";oId "Colon-Transverse_00046095";is.last "FALSE";is.first "FALSE";is.singleExon "FALSE"
chr10	transdecoder	CDS	63197411	63197563	.	-	2	transcript_id "DNTX_00033492";transcript_type "protein_coding";transcript_biotype "protein_coding";gene_id "XLOC_004205";gene_name "JMJD1C";class_code "c";oId "Colon-Transverse_00046095";is.last "FALSE";is.first "FALSE";is.singleExon "FALSE"
chr10	transdecoder	CDS	63198513	63198727	.	-	1	transcript_id "DNTX_00033492";transcript_type "protein_coding";transcript_biotype "protein_coding";gene_id "XLOC_004205";gene_name "JMJD1C";class_code "c";oId "Colon-Transverse_00046095";is.last "FALSE";is.first "FALSE";is.singleExon "FALSE"
chr10	transdecoder	CDS	63200476	63200677	.	-	2	transcript_id "DNTX_00033492";transcript_type "protein_coding";transcript_biotype "protein_coding";gene_id "XLOC_004205";gene_name "JMJD1C";class_code "c";oId "Colon-Transverse_00046095";is.last "FALSE";is.first "FALSE";is.singleExon "FALSE"
chr10	transdecoder	CDS	63206595	63208801	.	-	1	transcript_id "DNTX_00033492";transcript_type "protein_coding";transcript_biotype "protein_coding";gene_id "XLOC_004205";gene_name "JMJD1C";class_code "c";oId "Colon-Transverse_00046095";is.last "FALSE";is.first "FALSE";is.singleExon "FALSE"
chr10	transdecoder	CDS	63209063	63209235	.	-	0	transcript_id "DNTX_00033492";transcript_type "protein_coding";transcript_biotype "protein_coding";gene_id "XLOC_004205";gene_name "JMJD1C";class_code "c";oId "Colon-Transverse_00046095";is.last "FALSE";is.first "FALSE";is.singleExon "FALSE"
chr10	transdecoder	CDS	63213473	63215151	.	-	2	transcript_id "DNTX_00033492";transcript_type "protein_coding";transcript_biotype "protein_coding";gene_id "XLOC_004205";gene_name "JMJD1C";class_code "c";oId "Colon-Transverse_00046095";is.last "FALSE";is.first "FALSE";is.singleExon "FALSE"
chr10	transdecoder	CDS	63215263	63215455	.	-	0	transcript_id "DNTX_00033492";transcript_type "protein_coding";transcript_biotype "protein_coding";gene_id "XLOC_004205";gene_name "JMJD1C";class_code "c";oId "Colon-Transverse_00046095";is.last "FALSE";is.first "FALSE";is.singleExon "FALSE"
chr10	transdecoder	CDS	63215553	63215696	.	-	0	transcript_id "DNTX_00033492";transcript_type "protein_coding";transcript_biotype "protein_coding";gene_id "XLOC_004205";gene_name "JMJD1C";class_code "c";oId "Colon-Transverse_00046095";is.last "FALSE";is.first "FALSE";is.singleExon "FALSE"
chr10	transdecoder	CDS	63217207	63217227	.	-	0	transcript_id "DNTX_00033492";transcript_type "protein_coding";transcript_biotype "protein_coding";gene_id "XLOC_004205";gene_name "JMJD1C";class_code "c";oId "Colon-Transverse_00046095";is.last "FALSE";is.first "FALSE";is.singleExon "FALSE"
chr10	transdecoder	stop_codon	63168045	63168047	.	-	0	transcript_id "DNTX_00033492";transcript_type "protein_coding";transcript_biotype "protein_coding";gene_id "XLOC_004205";gene_name "JMJD1C";class_code "c";oId "Colon-Transverse_00046095";is.last "FALSE";is.first "FALSE";is.singleExon "FALSE"
chr10	transdecoder	three_prime_UTR	63167225	63168044	.	-	.	transcript_id "DNTX_00033492";transcript_type "protein_coding";transcript_biotype "protein_coding";gene_id "XLOC_004205";gene_name "JMJD1C";class_code "c";oId "Colon-Transverse_00046095";is.last "FALSE";is.first "FALSE";is.singleExon "FALSE"
chr10	transdecoder	transcript	63167226	63200967	.	-	.	transcript_id "DNTX_00029205";transcript_type "protein_coding";transcript_biotype "protein_coding";gene_id "XLOC_004205";gene_name "JMJD1C";class_code "j";oId "Retina_Adult.Tissue_00148766";is.last "FALSE";is.first "FALSE";is.singleExon "FALSE"
chr10	transdecoder	exon	63167226	63168134	.	-	.	transcript_id "DNTX_00029205";transcript_type "protein_coding";transcript_biotype "protein_coding";exon_number "14";gene_id "XLOC_004205";gene_name "JMJD1C";class_code "j";oId "Retina_Adult.Tissue_00148766";is.last "TRUE";is.first "FALSE";is.singleExon "FALSE"
chr10	transdecoder	exon	63168435	63168566	.	-	.	transcript_id "DNTX_00029205";transcript_type "protein_coding";transcript_biotype "protein_coding";exon_number "13";gene_id "XLOC_004205";gene_name "JMJD1C";class_code "j";oId "Retina_Adult.Tissue_00148766";is.last "FALSE";is.first "FALSE";is.singleExon "FALSE"
chr10	transdecoder	exon	63176297	63176473	.	-	.	transcript_id "DNTX_00029205";transcript_type "protein_coding";transcript_biotype "protein_coding";exon_number "12";gene_id "XLOC_004205";gene_name "JMJD1C";class_code "j";oId "Retina_Adult.Tissue_00148766";is.last "FALSE";is.first "FALSE";is.singleExon "FALSE"
chr10	transdecoder	exon	63177717	63177856	.	-	.	transcript_id "DNTX_00029205";transcript_type "protein_coding";transcript_biotype "protein_coding";exon_number "11";gene_id "XLOC_004205";gene_name "JMJD1C";class_code "j";oId "Retina_Adult.Tissue_00148766";is.last "FALSE";is.first "FALSE";is.singleExon "FALSE"
chr10	transdecoder	exon	63183447	63183569	.	-	.	transcript_id "DNTX_00029205";transcript_type "protein_coding";transcript_biotype "protein_coding";exon_number "10";gene_id "XLOC_004205";gene_name "JMJD1C";class_code "j";oId "Retina_Adult.Tissue_00148766";is.last "FALSE";is.first "FALSE";is.singleExon "FALSE"
chr10	transdecoder	exon	63184608	63184738	.	-	.	transcript_id "DNTX_00029205";transcript_type "protein_coding";transcript_biotype "protein_coding";exon_number "9";gene_id "XLOC_004205";gene_name "JMJD1C";class_code "j";oId "Retina_Adult.Tissue_00148766";is.last "FALSE";is.first "FALSE";is.singleExon "FALSE"
chr10	transdecoder	exon	63185563	63185653	.	-	.	transcript_id "DNTX_00029205";transcript_type "protein_coding";transcript_biotype "protein_coding";exon_number "8";gene_id "XLOC_004205";gene_name "JMJD1C";class_code "j";oId "Retina_Adult.Tissue_00148766";is.last "FALSE";is.first "FALSE";is.singleExon "FALSE"
chr10	transdecoder	exon	63186215	63186383	.	-	.	transcript_id "DNTX_00029205";transcript_type "protein_coding";transcript_biotype "protein_coding";exon_number "7";gene_id "XLOC_004205";gene_name "JMJD1C";class_code "j";oId "Retina_Adult.Tissue_00148766";is.last "FALSE";is.first "FALSE";is.singleExon "FALSE"
chr10	transdecoder	exon	63189168	63189446	.	-	.	transcript_id "DNTX_00029205";transcript_type "protein_coding";transcript_biotype "protein_coding";exon_number "6";gene_id "XLOC_004205";gene_name "JMJD1C";class_code "j";oId "Retina_Adult.Tissue_00148766";is.last "FALSE";is.first "FALSE";is.singleExon "FALSE"
chr10	transdecoder	exon	63190894	63191108	.	-	.	transcript_id "DNTX_00029205";transcript_type "protein_coding";transcript_biotype "protein_coding";exon_number "5";gene_id "XLOC_004205";gene_name "JMJD1C";class_code "j";oId "Retina_Adult.Tissue_00148766";is.last "FALSE";is.first "FALSE";is.singleExon "FALSE"
chr10	transdecoder	exon	63192938	63193151	.	-	.	transcript_id "DNTX_00029205";transcript_type "protein_coding";transcript_biotype "protein_coding";exon_number "4";gene_id "XLOC_004205";gene_name "JMJD1C";class_code "j";oId "Retina_Adult.Tissue_00148766";is.last "FALSE";is.first "FALSE";is.singleExon "FALSE"
chr10	transdecoder	exon	63193345	63193472	.	-	.	transcript_id "DNTX_00029205";transcript_type "protein_coding";transcript_biotype "protein_coding";exon_number "3";gene_id "XLOC_004205";gene_name "JMJD1C";class_code "j";oId "Retina_Adult.Tissue_00148766";is.last "FALSE";is.first "FALSE";is.singleExon "FALSE"
chr10	transdecoder	exon	63194286	63194375	.	-	.	transcript_id "DNTX_00029205";transcript_type "protein_coding";transcript_biotype "protein_coding";exon_number "2";gene_id "XLOC_004205";gene_name "JMJD1C";class_code "j";oId "Retina_Adult.Tissue_00148766";is.last "FALSE";is.first "FALSE";is.singleExon "FALSE"
chr10	transdecoder	exon	63197411	63200967	.	-	.	transcript_id "DNTX_00029205";transcript_type "protein_coding";transcript_biotype "protein_coding";exon_number "1";gene_id "XLOC_004205";gene_name "JMJD1C";class_code "j";oId "Retina_Adult.Tissue_00148766";is.last "FALSE";novel_exon_id "nvl_exon25334";novel_exon_type "A3SS";is.first "TRUE";is.singleExon "FALSE"
chr10	transdecoder	five_prime_UTR	63197523	63200967	.	-	.	transcript_id "DNTX_00029205";transcript_type "protein_coding";transcript_biotype "protein_coding";gene_id "XLOC_004205";gene_name "JMJD1C";class_code "j";oId "Retina_Adult.Tissue_00148766";is.last "FALSE";is.first "FALSE";is.singleExon "FALSE"
chr10	transdecoder	start_codon	63197520	63197522	.	-	0	transcript_id "DNTX_00029205";transcript_type "protein_coding";transcript_biotype "protein_coding";gene_id "XLOC_004205";gene_name "JMJD1C";class_code "j";oId "Retina_Adult.Tissue_00148766";is.last "FALSE";is.first "FALSE";is.singleExon "FALSE"
chr10	transdecoder	CDS	63168048	63168134	.	-	0	transcript_id "DNTX_00029205";transcript_type "protein_coding";transcript_biotype "protein_coding";gene_id "XLOC_004205";gene_name "JMJD1C";class_code "j";oId "Retina_Adult.Tissue_00148766";is.last "FALSE";is.first "FALSE";is.singleExon "FALSE"
chr10	transdecoder	CDS	63168435	63168566	.	-	0	transcript_id "DNTX_00029205";transcript_type "protein_coding";transcript_biotype "protein_coding";gene_id "XLOC_004205";gene_name "JMJD1C";class_code "j";oId "Retina_Adult.Tissue_00148766";is.last "FALSE";is.first "FALSE";is.singleExon "FALSE"
chr10	transdecoder	CDS	63176297	63176473	.	-	0	transcript_id "DNTX_00029205";transcript_type "protein_coding";transcript_biotype "protein_coding";gene_id "XLOC_004205";gene_name "JMJD1C";class_code "j";oId "Retina_Adult.Tissue_00148766";is.last "FALSE";is.first "FALSE";is.singleExon "FALSE"
chr10	transdecoder	CDS	63177717	63177856	.	-	2	transcript_id "DNTX_00029205";transcript_type "protein_coding";transcript_biotype "protein_coding";gene_id "XLOC_004205";gene_name "JMJD1C";class_code "j";oId "Retina_Adult.Tissue_00148766";is.last "FALSE";is.first "FALSE";is.singleExon "FALSE"
chr10	transdecoder	CDS	63183447	63183569	.	-	2	transcript_id "DNTX_00029205";transcript_type "protein_coding";transcript_biotype "protein_coding";gene_id "XLOC_004205";gene_name "JMJD1C";class_code "j";oId "Retina_Adult.Tissue_00148766";is.last "FALSE";is.first "FALSE";is.singleExon "FALSE"
chr10	transdecoder	CDS	63184608	63184738	.	-	1	transcript_id "DNTX_00029205";transcript_type "protein_coding";transcript_biotype "protein_coding";gene_id "XLOC_004205";gene_name "JMJD1C";class_code "j";oId "Retina_Adult.Tissue_00148766";is.last "FALSE";is.first "FALSE";is.singleExon "FALSE"
chr10	transdecoder	CDS	63185563	63185653	.	-	2	transcript_id "DNTX_00029205";transcript_type "protein_coding";transcript_biotype "protein_coding";gene_id "XLOC_004205";gene_name "JMJD1C";class_code "j";oId "Retina_Adult.Tissue_00148766";is.last "FALSE";is.first "FALSE";is.singleExon "FALSE"
chr10	transdecoder	CDS	63186215	63186383	.	-	0	transcript_id "DNTX_00029205";transcript_type "protein_coding";transcript_biotype "protein_coding";gene_id "XLOC_004205";gene_name "JMJD1C";class_code "j";oId "Retina_Adult.Tissue_00148766";is.last "FALSE";is.first "FALSE";is.singleExon "FALSE"
chr10	transdecoder	CDS	63189168	63189446	.	-	0	transcript_id "DNTX_00029205";transcript_type "protein_coding";transcript_biotype "protein_coding";gene_id "XLOC_004205";gene_name "JMJD1C";class_code "j";oId "Retina_Adult.Tissue_00148766";is.last "FALSE";is.first "FALSE";is.singleExon "FALSE"
chr10	transdecoder	CDS	63190894	63191108	.	-	2	transcript_id "DNTX_00029205";transcript_type "protein_coding";transcript_biotype "protein_coding";gene_id "XLOC_004205";gene_name "JMJD1C";class_code "j";oId "Retina_Adult.Tissue_00148766";is.last "FALSE";is.first "FALSE";is.singleExon "FALSE"
chr10	transdecoder	CDS	63192938	63193151	.	-	0	transcript_id "DNTX_00029205";transcript_type "protein_coding";transcript_biotype "protein_coding";gene_id "XLOC_004205";gene_name "JMJD1C";class_code "j";oId "Retina_Adult.Tissue_00148766";is.last "FALSE";is.first "FALSE";is.singleExon "FALSE"
chr10	transdecoder	CDS	63193345	63193472	.	-	2	transcript_id "DNTX_00029205";transcript_type "protein_coding";transcript_biotype "protein_coding";gene_id "XLOC_004205";gene_name "JMJD1C";class_code "j";oId "Retina_Adult.Tissue_00148766";is.last "FALSE";is.first "FALSE";is.singleExon "FALSE"
chr10	transdecoder	CDS	63194286	63194375	.	-	2	transcript_id "DNTX_00029205";transcript_type "protein_coding";transcript_biotype "protein_coding";gene_id "XLOC_004205";gene_name "JMJD1C";class_code "j";oId "Retina_Adult.Tissue_00148766";is.last "FALSE";is.first "FALSE";is.singleExon "FALSE"
chr10	transdecoder	CDS	63197411	63197522	.	-	0	transcript_id "DNTX_00029205";transcript_type "protein_coding";transcript_biotype "protein_coding";gene_id "XLOC_004205";gene_name "JMJD1C";class_code "j";oId "Retina_Adult.Tissue_00148766";is.last "FALSE";is.first "FALSE";is.singleExon "FALSE"
chr10	transdecoder	stop_codon	63168045	63168047	.	-	0	transcript_id "DNTX_00029205";transcript_type "protein_coding";transcript_biotype "protein_coding";gene_id "XLOC_004205";gene_name "JMJD1C";class_code "j";oId "Retina_Adult.Tissue_00148766";is.last "FALSE";is.first "FALSE";is.singleExon "FALSE"
chr10	transdecoder	three_prime_UTR	63167226	63168044	.	-	.	transcript_id "DNTX_00029205";transcript_type "protein_coding";transcript_biotype "protein_coding";gene_id "XLOC_004205";gene_name "JMJD1C";class_code "j";oId "Retina_Adult.Tissue_00148766";is.last "FALSE";is.first "FALSE";is.singleExon "FALSE"
chr10	StringTie	transcript	63167256	63194299	.	-	.	transcript_id "DNTX_00029930";transcript_type "noncoding";transcript_biotype "noncoding";gene_id "XLOC_004205";gene_name "JMJD1C";class_code "c";oId "Brain-Putamenbasalganglia_00053750";is.last "FALSE";is.first "FALSE";is.singleExon "FALSE"
chr10	StringTie	exon	63167256	63168134	.	-	.	transcript_id "DNTX_00029930";transcript_type "noncoding";transcript_biotype "noncoding";exon_number "13";gene_id "XLOC_004205";gene_name "JMJD1C";class_code "c";oId "Brain-Putamenbasalganglia_00053750";is.last "TRUE";novel_exon_id "nvl_exon25335";novel_exon_type "A5SS";is.first "FALSE";is.singleExon "FALSE"
chr10	StringTie	exon	63168435	63168566	.	-	.	transcript_id "DNTX_00029930";transcript_type "noncoding";transcript_biotype "noncoding";exon_number "12";gene_id "XLOC_004205";gene_name "JMJD1C";class_code "c";oId "Brain-Putamenbasalganglia_00053750";is.last "FALSE";is.first "FALSE";is.singleExon "FALSE"
chr10	StringTie	exon	63176297	63176473	.	-	.	transcript_id "DNTX_00029930";transcript_type "noncoding";transcript_biotype "noncoding";exon_number "11";gene_id "XLOC_004205";gene_name "JMJD1C";class_code "c";oId "Brain-Putamenbasalganglia_00053750";is.last "FALSE";is.first "FALSE";is.singleExon "FALSE"
chr10	StringTie	exon	63177717	63177856	.	-	.	transcript_id "DNTX_00029930";transcript_type "noncoding";transcript_biotype "noncoding";exon_number "10";gene_id "XLOC_004205";gene_name "JMJD1C";class_code "c";oId "Brain-Putamenbasalganglia_00053750";is.last "FALSE";is.first "FALSE";is.singleExon "FALSE"
chr10	StringTie	exon	63183447	63183569	.	-	.	transcript_id "DNTX_00029930";transcript_type "noncoding";transcript_biotype "noncoding";exon_number "9";gene_id "XLOC_004205";gene_name "JMJD1C";class_code "c";oId "Brain-Putamenbasalganglia_00053750";is.last "FALSE";is.first "FALSE";is.singleExon "FALSE"
chr10	StringTie	exon	63184608	63184738	.	-	.	transcript_id "DNTX_00029930";transcript_type "noncoding";transcript_biotype "noncoding";exon_number "8";gene_id "XLOC_004205";gene_name "JMJD1C";class_code "c";oId "Brain-Putamenbasalganglia_00053750";is.last "FALSE";is.first "FALSE";is.singleExon "FALSE"
chr10	StringTie	exon	63185563	63185653	.	-	.	transcript_id "DNTX_00029930";transcript_type "noncoding";transcript_biotype "noncoding";exon_number "7";gene_id "XLOC_004205";gene_name "JMJD1C";class_code "c";oId "Brain-Putamenbasalganglia_00053750";is.last "FALSE";is.first "FALSE";is.singleExon "FALSE"
chr10	StringTie	exon	63186215	63186383	.	-	.	transcript_id "DNTX_00029930";transcript_type "noncoding";transcript_biotype "noncoding";exon_number "6";gene_id "XLOC_004205";gene_name "JMJD1C";class_code "c";oId "Brain-Putamenbasalganglia_00053750";is.last "FALSE";is.first "FALSE";is.singleExon "FALSE"
chr10	StringTie	exon	63189168	63189446	.	-	.	transcript_id "DNTX_00029930";transcript_type "noncoding";transcript_biotype "noncoding";exon_number "5";gene_id "XLOC_004205";gene_name "JMJD1C";class_code "c";oId "Brain-Putamenbasalganglia_00053750";is.last "FALSE";is.first "FALSE";is.singleExon "FALSE"
chr10	StringTie	exon	63190894	63191108	.	-	.	transcript_id "DNTX_00029930";transcript_type "noncoding";transcript_biotype "noncoding";exon_number "4";gene_id "XLOC_004205";gene_name "JMJD1C";class_code "c";oId "Brain-Putamenbasalganglia_00053750";is.last "FALSE";is.first "FALSE";is.singleExon "FALSE"
chr10	StringTie	exon	63192938	63193151	.	-	.	transcript_id "DNTX_00029930";transcript_type "noncoding";transcript_biotype "noncoding";exon_number "3";gene_id "XLOC_004205";gene_name "JMJD1C";class_code "c";oId "Brain-Putamenbasalganglia_00053750";is.last "FALSE";is.first "FALSE";is.singleExon "FALSE"
chr10	StringTie	exon	63193345	63193472	.	-	.	transcript_id "DNTX_00029930";transcript_type "noncoding";transcript_biotype "noncoding";exon_number "2";gene_id "XLOC_004205";gene_name "JMJD1C";class_code "c";oId "Brain-Putamenbasalganglia_00053750";is.last "FALSE";is.first "FALSE";is.singleExon "FALSE"
chr10	StringTie	exon	63194286	63194299	.	-	.	transcript_id "DNTX_00029930";transcript_type "noncoding";transcript_biotype "noncoding";exon_number "1";gene_id "XLOC_004205";gene_name "JMJD1C";class_code "c";oId "Brain-Putamenbasalganglia_00053750";is.last "FALSE";novel_exon_id "nvl_exon25336";novel_exon_type "A3SS";is.first "TRUE";is.singleExon "FALSE"
chr10	transdecoder	transcript	63167284	63521970	.	-	.	transcript_id "DNTX_00033493";transcript_type "protein_coding";transcript_biotype "protein_coding";gene_id "XLOC_004205";gene_name "JMJD1C";class_code "j";oId "Cornea_Fetal.Tissue_00020730";is.last "FALSE";is.first "FALSE";is.singleExon "FALSE"
chr10	transdecoder	exon	63167284	63168109	.	-	.	transcript_id "DNTX_00033493";transcript_type "protein_coding";transcript_biotype "protein_coding";exon_number "25";gene_id "XLOC_004205";gene_name "JMJD1C";class_code "j";oId "Cornea_Fetal.Tissue_00020730";is.last "TRUE";novel_exon_id "nvl_exon25337";novel_exon_type "A5SS";is.first "FALSE";is.singleExon "FALSE"
chr10	transdecoder	exon	63168435	63168566	.	-	.	transcript_id "DNTX_00033493";transcript_type "protein_coding";transcript_biotype "protein_coding";exon_number "24";gene_id "XLOC_004205";gene_name "JMJD1C";class_code "j";oId "Cornea_Fetal.Tissue_00020730";is.last "FALSE";is.first "FALSE";is.singleExon "FALSE"
chr10	transdecoder	exon	63176297	63176473	.	-	.	transcript_id "DNTX_00033493";transcript_type "protein_coding";transcript_biotype "protein_coding";exon_number "23";gene_id "XLOC_004205";gene_name "JMJD1C";class_code "j";oId "Cornea_Fetal.Tissue_00020730";is.last "FALSE";is.first "FALSE";is.singleExon "FALSE"
chr10	transdecoder	exon	63177717	63177856	.	-	.	transcript_id "DNTX_00033493";transcript_type "protein_coding";transcript_biotype "protein_coding";exon_number "22";gene_id "XLOC_004205";gene_name "JMJD1C";class_code "j";oId "Cornea_Fetal.Tissue_00020730";is.last "FALSE";is.first "FALSE";is.singleExon "FALSE"
chr10	transdecoder	exon	63183447	63183569	.	-	.	transcript_id "DNTX_00033493";transcript_type "protein_coding";transcript_biotype "protein_coding";exon_number "21";gene_id "XLOC_004205";gene_name "JMJD1C";class_code "j";oId "Cornea_Fetal.Tissue_00020730";is.last "FALSE";is.first "FALSE";is.singleExon "FALSE"
chr10	transdecoder	exon	63184608	63184738	.	-	.	transcript_id "DNTX_00033493";transcript_type "protein_coding";transcript_biotype "protein_coding";exon_number "20";gene_id "XLOC_004205";gene_name "JMJD1C";class_code "j";oId "Cornea_Fetal.Tissue_00020730";is.last "FALSE";is.first "FALSE";is.singleExon "FALSE"
chr10	transdecoder	exon	63185563	63185653	.	-	.	transcript_id "DNTX_00033493";transcript_type "protein_coding";transcript_biotype "protein_coding";exon_number "19";gene_id "XLOC_004205";gene_name "JMJD1C";class_code "j";oId "Cornea_Fetal.Tissue_00020730";is.last "FALSE";is.first "FALSE";is.singleExon "FALSE"
chr10	transdecoder	exon	63186215	63186383	.	-	.	transcript_id "DNTX_00033493";transcript_type "protein_coding";transcript_biotype "protein_coding";exon_number "18";gene_id "XLOC_004205";gene_name "JMJD1C";class_code "j";oId "Cornea_Fetal.Tissue_00020730";is.last "FALSE";is.first "FALSE";is.singleExon "FALSE"
chr10	transdecoder	exon	63189168	63189446	.	-	.	transcript_id "DNTX_00033493";transcript_type "protein_coding";transcript_biotype "protein_coding";exon_number "17";gene_id "XLOC_004205";gene_name "JMJD1C";class_code "j";oId "Cornea_Fetal.Tissue_00020730";is.last "FALSE";is.first "FALSE";is.singleExon "FALSE"
chr10	transdecoder	exon	63190894	63191108	.	-	.	transcript_id "DNTX_00033493";transcript_type "protein_coding";transcript_biotype "protein_coding";exon_number "16";gene_id "XLOC_004205";gene_name "JMJD1C";class_code "j";oId "Cornea_Fetal.Tissue_00020730";is.last "FALSE";is.first "FALSE";is.singleExon "FALSE"
chr10	transdecoder	exon	63192938	63193151	.	-	.	transcript_id "DNTX_00033493";transcript_type "protein_coding";transcript_biotype "protein_coding";exon_number "15";gene_id "XLOC_004205";gene_name "JMJD1C";class_code "j";oId "Cornea_Fetal.Tissue_00020730";is.last "FALSE";is.first "FALSE";is.singleExon "FALSE"
chr10	transdecoder	exon	63193345	63193472	.	-	.	transcript_id "DNTX_00033493";transcript_type "protein_coding";transcript_biotype "protein_coding";exon_number "14";gene_id "XLOC_004205";gene_name "JMJD1C";class_code "j";oId "Cornea_Fetal.Tissue_00020730";is.last "FALSE";is.first "FALSE";is.singleExon "FALSE"
chr10	transdecoder	exon	63194286	63194375	.	-	.	transcript_id "DNTX_00033493";transcript_type "protein_coding";transcript_biotype "protein_coding";exon_number "13";gene_id "XLOC_004205";gene_name "JMJD1C";class_code "j";oId "Cornea_Fetal.Tissue_00020730";is.last "FALSE";is.first "FALSE";is.singleExon "FALSE"
chr10	transdecoder	exon	63197411	63197563	.	-	.	transcript_id "DNTX_00033493";transcript_type "protein_coding";transcript_biotype "protein_coding";exon_number "12";gene_id "XLOC_004205";gene_name "JMJD1C";class_code "j";oId "Cornea_Fetal.Tissue_00020730";is.last "FALSE";is.first "FALSE";is.singleExon "FALSE"
chr10	transdecoder	exon	63198513	63198727	.	-	.	transcript_id "DNTX_00033493";transcript_type "protein_coding";transcript_biotype "protein_coding";exon_number "11";gene_id "XLOC_004205";gene_name "JMJD1C";class_code "j";oId "Cornea_Fetal.Tissue_00020730";is.last "FALSE";is.first "FALSE";is.singleExon "FALSE"
chr10	transdecoder	exon	63200476	63200677	.	-	.	transcript_id "DNTX_00033493";transcript_type "protein_coding";transcript_biotype "protein_coding";exon_number "10";gene_id "XLOC_004205";gene_name "JMJD1C";class_code "j";oId "Cornea_Fetal.Tissue_00020730";is.last "FALSE";is.first "FALSE";is.singleExon "FALSE"
chr10	transdecoder	exon	63206595	63208801	.	-	.	transcript_id "DNTX_00033493";transcript_type "protein_coding";transcript_biotype "protein_coding";exon_number "9";gene_id "XLOC_004205";gene_name "JMJD1C";class_code "j";oId "Cornea_Fetal.Tissue_00020730";is.last "FALSE";is.first "FALSE";is.singleExon "FALSE"
chr10	transdecoder	exon	63209063	63209235	.	-	.	transcript_id "DNTX_00033493";transcript_type "protein_coding";transcript_biotype "protein_coding";exon_number "8";gene_id "XLOC_004205";gene_name "JMJD1C";class_code "j";oId "Cornea_Fetal.Tissue_00020730";is.last "FALSE";is.first "FALSE";is.singleExon "FALSE"
chr10	transdecoder	exon	63213473	63215151	.	-	.	transcript_id "DNTX_00033493";transcript_type "protein_coding";transcript_biotype "protein_coding";exon_number "7";gene_id "XLOC_004205";gene_name "JMJD1C";class_code "j";oId "Cornea_Fetal.Tissue_00020730";is.last "FALSE";is.first "FALSE";is.singleExon "FALSE"
chr10	transdecoder	exon	63215263	63215455	.	-	.	transcript_id "DNTX_00033493";transcript_type "protein_coding";transcript_biotype "protein_coding";exon_number "6";gene_id "XLOC_004205";gene_name "JMJD1C";class_code "j";oId "Cornea_Fetal.Tissue_00020730";is.last "FALSE";is.first "FALSE";is.singleExon "FALSE"
chr10	transdecoder	exon	63215553	63215696	.	-	.	transcript_id "DNTX_00033493";transcript_type "protein_coding";transcript_biotype "protein_coding";exon_number "5";gene_id "XLOC_004205";gene_name "JMJD1C";class_code "j";oId "Cornea_Fetal.Tissue_00020730";is.last "FALSE";is.first "FALSE";is.singleExon "FALSE"
chr10	transdecoder	exon	63217207	63217331	.	-	.	transcript_id "DNTX_00033493";transcript_type "protein_coding";transcript_biotype "protein_coding";exon_number "4";gene_id "XLOC_004205";gene_name "JMJD1C";class_code "j";oId "Cornea_Fetal.Tissue_00020730";is.last "FALSE";is.first "FALSE";is.singleExon "FALSE"
chr10	transdecoder	exon	63264651	63264764	.	-	.	transcript_id "DNTX_00033493";transcript_type "protein_coding";transcript_biotype "protein_coding";exon_number "3";gene_id "XLOC_004205";gene_name "JMJD1C";class_code "j";oId "Cornea_Fetal.Tissue_00020730";is.last "FALSE";is.first "FALSE";is.singleExon "FALSE"
chr10	transdecoder	exon	63380318	63380482	.	-	.	transcript_id "DNTX_00033493";transcript_type "protein_coding";transcript_biotype "protein_coding";exon_number "2";gene_id "XLOC_004205";gene_name "JMJD1C";class_code "j";oId "Cornea_Fetal.Tissue_00020730";is.last "FALSE";is.first "FALSE";is.singleExon "FALSE"
chr10	transdecoder	exon	63521738	63521970	.	-	.	transcript_id "DNTX_00033493";transcript_type "protein_coding";transcript_biotype "protein_coding";exon_number "1";gene_id "XLOC_004205";gene_name "JMJD1C";class_code "j";oId "Cornea_Fetal.Tissue_00020730";is.last "FALSE";novel_exon_id "nvl_exon25338";novel_exon_type "A3SS";is.first "TRUE";is.singleExon "FALSE"
chr10	transdecoder	five_prime_UTR	63217228	63217331	.	-	.	transcript_id "DNTX_00033493";transcript_type "protein_coding";transcript_biotype "protein_coding";gene_id "XLOC_004205";gene_name "JMJD1C";class_code "j";oId "Cornea_Fetal.Tissue_00020730";is.last "FALSE";is.first "FALSE";is.singleExon "FALSE"
chr10	transdecoder	five_prime_UTR	63264651	63264764	.	-	.	transcript_id "DNTX_00033493";transcript_type "protein_coding";transcript_biotype "protein_coding";gene_id "XLOC_004205";gene_name "JMJD1C";class_code "j";oId "Cornea_Fetal.Tissue_00020730";is.last "FALSE";is.first "FALSE";is.singleExon "FALSE"
chr10	transdecoder	five_prime_UTR	63380318	63380482	.	-	.	transcript_id "DNTX_00033493";transcript_type "protein_coding";transcript_biotype "protein_coding";gene_id "XLOC_004205";gene_name "JMJD1C";class_code "j";oId "Cornea_Fetal.Tissue_00020730";is.last "FALSE";is.first "FALSE";is.singleExon "FALSE"
chr10	transdecoder	five_prime_UTR	63521738	63521970	.	-	.	transcript_id "DNTX_00033493";transcript_type "protein_coding";transcript_biotype "protein_coding";gene_id "XLOC_004205";gene_name "JMJD1C";class_code "j";oId "Cornea_Fetal.Tissue_00020730";is.last "FALSE";novel_exon_id "nvl_exon25338";novel_exon_type "A3SS";is.first "TRUE";is.singleExon "FALSE"
chr10	transdecoder	start_codon	63217225	63217227	.	-	0	transcript_id "DNTX_00033493";transcript_type "protein_coding";transcript_biotype "protein_coding";gene_id "XLOC_004205";gene_name "JMJD1C";class_code "j";oId "Cornea_Fetal.Tissue_00020730";is.last "FALSE";is.first "FALSE";is.singleExon "FALSE"
chr10	transdecoder	CDS	63168098	63168109	.	-	0	transcript_id "DNTX_00033493";transcript_type "protein_coding";transcript_biotype "protein_coding";gene_id "XLOC_004205";gene_name "JMJD1C";class_code "j";oId "Cornea_Fetal.Tissue_00020730";is.last "FALSE";is.first "FALSE";is.singleExon "FALSE"
chr10	transdecoder	CDS	63168435	63168566	.	-	0	transcript_id "DNTX_00033493";transcript_type "protein_coding";transcript_biotype "protein_coding";gene_id "XLOC_004205";gene_name "JMJD1C";class_code "j";oId "Cornea_Fetal.Tissue_00020730";is.last "FALSE";is.first "FALSE";is.singleExon "FALSE"
chr10	transdecoder	CDS	63176297	63176473	.	-	0	transcript_id "DNTX_00033493";transcript_type "protein_coding";transcript_biotype "protein_coding";gene_id "XLOC_004205";gene_name "JMJD1C";class_code "j";oId "Cornea_Fetal.Tissue_00020730";is.last "FALSE";is.first "FALSE";is.singleExon "FALSE"
chr10	transdecoder	CDS	63177717	63177856	.	-	2	transcript_id "DNTX_00033493";transcript_type "protein_coding";transcript_biotype "protein_coding";gene_id "XLOC_004205";gene_name "JMJD1C";class_code "j";oId "Cornea_Fetal.Tissue_00020730";is.last "FALSE";is.first "FALSE";is.singleExon "FALSE"
chr10	transdecoder	CDS	63183447	63183569	.	-	2	transcript_id "DNTX_00033493";transcript_type "protein_coding";transcript_biotype "protein_coding";gene_id "XLOC_004205";gene_name "JMJD1C";class_code "j";oId "Cornea_Fetal.Tissue_00020730";is.last "FALSE";is.first "FALSE";is.singleExon "FALSE"
chr10	transdecoder	CDS	63184608	63184738	.	-	1	transcript_id "DNTX_00033493";transcript_type "protein_coding";transcript_biotype "protein_coding";gene_id "XLOC_004205";gene_name "JMJD1C";class_code "j";oId "Cornea_Fetal.Tissue_00020730";is.last "FALSE";is.first "FALSE";is.singleExon "FALSE"
chr10	transdecoder	CDS	63185563	63185653	.	-	2	transcript_id "DNTX_00033493";transcript_type "protein_coding";transcript_biotype "protein_coding";gene_id "XLOC_004205";gene_name "JMJD1C";class_code "j";oId "Cornea_Fetal.Tissue_00020730";is.last "FALSE";is.first "FALSE";is.singleExon "FALSE"
chr10	transdecoder	CDS	63186215	63186383	.	-	0	transcript_id "DNTX_00033493";transcript_type "protein_coding";transcript_biotype "protein_coding";gene_id "XLOC_004205";gene_name "JMJD1C";class_code "j";oId "Cornea_Fetal.Tissue_00020730";is.last "FALSE";is.first "FALSE";is.singleExon "FALSE"
chr10	transdecoder	CDS	63189168	63189446	.	-	0	transcript_id "DNTX_00033493";transcript_type "protein_coding";transcript_biotype "protein_coding";gene_id "XLOC_004205";gene_name "JMJD1C";class_code "j";oId "Cornea_Fetal.Tissue_00020730";is.last "FALSE";is.first "FALSE";is.singleExon "FALSE"
chr10	transdecoder	CDS	63190894	63191108	.	-	2	transcript_id "DNTX_00033493";transcript_type "protein_coding";transcript_biotype "protein_coding";gene_id "XLOC_004205";gene_name "JMJD1C";class_code "j";oId "Cornea_Fetal.Tissue_00020730";is.last "FALSE";is.first "FALSE";is.singleExon "FALSE"
chr10	transdecoder	CDS	63192938	63193151	.	-	0	transcript_id "DNTX_00033493";transcript_type "protein_coding";transcript_biotype "protein_coding";gene_id "XLOC_004205";gene_name "JMJD1C";class_code "j";oId "Cornea_Fetal.Tissue_00020730";is.last "FALSE";is.first "FALSE";is.singleExon "FALSE"
chr10	transdecoder	CDS	63193345	63193472	.	-	2	transcript_id "DNTX_00033493";transcript_type "protein_coding";transcript_biotype "protein_coding";gene_id "XLOC_004205";gene_name "JMJD1C";class_code "j";oId "Cornea_Fetal.Tissue_00020730";is.last "FALSE";is.first "FALSE";is.singleExon "FALSE"
chr10	transdecoder	CDS	63194286	63194375	.	-	2	transcript_id "DNTX_00033493";transcript_type "protein_coding";transcript_biotype "protein_coding";gene_id "XLOC_004205";gene_name "JMJD1C";class_code "j";oId "Cornea_Fetal.Tissue_00020730";is.last "FALSE";is.first "FALSE";is.singleExon "FALSE"
chr10	transdecoder	CDS	63197411	63197563	.	-	2	transcript_id "DNTX_00033493";transcript_type "protein_coding";transcript_biotype "protein_coding";gene_id "XLOC_004205";gene_name "JMJD1C";class_code "j";oId "Cornea_Fetal.Tissue_00020730";is.last "FALSE";is.first "FALSE";is.singleExon "FALSE"
chr10	transdecoder	CDS	63198513	63198727	.	-	1	transcript_id "DNTX_00033493";transcript_type "protein_coding";transcript_biotype "protein_coding";gene_id "XLOC_004205";gene_name "JMJD1C";class_code "j";oId "Cornea_Fetal.Tissue_00020730";is.last "FALSE";is.first "FALSE";is.singleExon "FALSE"
chr10	transdecoder	CDS	63200476	63200677	.	-	2	transcript_id "DNTX_00033493";transcript_type "protein_coding";transcript_biotype "protein_coding";gene_id "XLOC_004205";gene_name "JMJD1C";class_code "j";oId "Cornea_Fetal.Tissue_00020730";is.last "FALSE";is.first "FALSE";is.singleExon "FALSE"
chr10	transdecoder	CDS	63206595	63208801	.	-	1	transcript_id "DNTX_00033493";transcript_type "protein_coding";transcript_biotype "protein_coding";gene_id "XLOC_004205";gene_name "JMJD1C";class_code "j";oId "Cornea_Fetal.Tissue_00020730";is.last "FALSE";is.first "FALSE";is.singleExon "FALSE"
chr10	transdecoder	CDS	63209063	63209235	.	-	0	transcript_id "DNTX_00033493";transcript_type "protein_coding";transcript_biotype "protein_coding";gene_id "XLOC_004205";gene_name "JMJD1C";class_code "j";oId "Cornea_Fetal.Tissue_00020730";is.last "FALSE";is.first "FALSE";is.singleExon "FALSE"
chr10	transdecoder	CDS	63213473	63215151	.	-	2	transcript_id "DNTX_00033493";transcript_type "protein_coding";transcript_biotype "protein_coding";gene_id "XLOC_004205";gene_name "JMJD1C";class_code "j";oId "Cornea_Fetal.Tissue_00020730";is.last "FALSE";is.first "FALSE";is.singleExon "FALSE"
chr10	transdecoder	CDS	63215263	63215455	.	-	0	transcript_id "DNTX_00033493";transcript_type "protein_coding";transcript_biotype "protein_coding";gene_id "XLOC_004205";gene_name "JMJD1C";class_code "j";oId "Cornea_Fetal.Tissue_00020730";is.last "FALSE";is.first "FALSE";is.singleExon "FALSE"
chr10	transdecoder	CDS	63215553	63215696	.	-	0	transcript_id "DNTX_00033493";transcript_type "protein_coding";transcript_biotype "protein_coding";gene_id "XLOC_004205";gene_name "JMJD1C";class_code "j";oId "Cornea_Fetal.Tissue_00020730";is.last "FALSE";is.first "FALSE";is.singleExon "FALSE"
chr10	transdecoder	CDS	63217207	63217227	.	-	0	transcript_id "DNTX_00033493";transcript_type "protein_coding";transcript_biotype "protein_coding";gene_id "XLOC_004205";gene_name "JMJD1C";class_code "j";oId "Cornea_Fetal.Tissue_00020730";is.last "FALSE";is.first "FALSE";is.singleExon "FALSE"
chr10	transdecoder	stop_codon	63168095	63168097	.	-	0	transcript_id "DNTX_00033493";transcript_type "protein_coding";transcript_biotype "protein_coding";gene_id "XLOC_004205";gene_name "JMJD1C";class_code "j";oId "Cornea_Fetal.Tissue_00020730";is.last "FALSE";is.first "FALSE";is.singleExon "FALSE"
chr10	transdecoder	three_prime_UTR	63167284	63168094	.	-	.	transcript_id "DNTX_00033493";transcript_type "protein_coding";transcript_biotype "protein_coding";gene_id "XLOC_004205";gene_name "JMJD1C";class_code "j";oId "Cornea_Fetal.Tissue_00020730";is.last "FALSE";is.first "FALSE";is.singleExon "FALSE"
chr10	transdecoder	transcript	63167284	63524578	.	-	.	transcript_id "DNTX_00028136";transcript_type "protein_coding";transcript_biotype "protein_coding";gene_id "XLOC_004205";gene_name "JMJD1C";class_code "j";oId "Cells-Transformedfibroblasts_00034021";is.last "FALSE";is.first "FALSE";is.singleExon "FALSE"
chr10	transdecoder	exon	63167284	63168134	.	-	.	transcript_id "DNTX_00028136";transcript_type "protein_coding";transcript_biotype "protein_coding";exon_number "26";gene_id "XLOC_004205";gene_name "JMJD1C";class_code "j";oId "Cells-Transformedfibroblasts_00034021";is.last "TRUE";novel_exon_id "nvl_exon25339";novel_exon_type "A5SS";is.first "FALSE";is.singleExon "FALSE"
chr10	transdecoder	exon	63168435	63168566	.	-	.	transcript_id "DNTX_00028136";transcript_type "protein_coding";transcript_biotype "protein_coding";exon_number "25";gene_id "XLOC_004205";gene_name "JMJD1C";class_code "j";oId "Cells-Transformedfibroblasts_00034021";is.last "FALSE";is.first "FALSE";is.singleExon "FALSE"
chr10	transdecoder	exon	63176297	63176473	.	-	.	transcript_id "DNTX_00028136";transcript_type "protein_coding";transcript_biotype "protein_coding";exon_number "24";gene_id "XLOC_004205";gene_name "JMJD1C";class_code "j";oId "Cells-Transformedfibroblasts_00034021";is.last "FALSE";is.first "FALSE";is.singleExon "FALSE"
chr10	transdecoder	exon	63177717	63177856	.	-	.	transcript_id "DNTX_00028136";transcript_type "protein_coding";transcript_biotype "protein_coding";exon_number "23";gene_id "XLOC_004205";gene_name "JMJD1C";class_code "j";oId "Cells-Transformedfibroblasts_00034021";is.last "FALSE";is.first "FALSE";is.singleExon "FALSE"
chr10	transdecoder	exon	63183447	63183569	.	-	.	transcript_id "DNTX_00028136";transcript_type "protein_coding";transcript_biotype "protein_coding";exon_number "22";gene_id "XLOC_004205";gene_name "JMJD1C";class_code "j";oId "Cells-Transformedfibroblasts_00034021";is.last "FALSE";is.first "FALSE";is.singleExon "FALSE"
chr10	transdecoder	exon	63184608	63184738	.	-	.	transcript_id "DNTX_00028136";transcript_type "protein_coding";transcript_biotype "protein_coding";exon_number "21";gene_id "XLOC_004205";gene_name "JMJD1C";class_code "j";oId "Cells-Transformedfibroblasts_00034021";is.last "FALSE";is.first "FALSE";is.singleExon "FALSE"
chr10	transdecoder	exon	63185563	63185653	.	-	.	transcript_id "DNTX_00028136";transcript_type "protein_coding";transcript_biotype "protein_coding";exon_number "20";gene_id "XLOC_004205";gene_name "JMJD1C";class_code "j";oId "Cells-Transformedfibroblasts_00034021";is.last "FALSE";is.first "FALSE";is.singleExon "FALSE"
chr10	transdecoder	exon	63186215	63186383	.	-	.	transcript_id "DNTX_00028136";transcript_type "protein_coding";transcript_biotype "protein_coding";exon_number "19";gene_id "XLOC_004205";gene_name "JMJD1C";class_code "j";oId "Cells-Transformedfibroblasts_00034021";is.last "FALSE";is.first "FALSE";is.singleExon "FALSE"
chr10	transdecoder	exon	63189168	63189446	.	-	.	transcript_id "DNTX_00028136";transcript_type "protein_coding";transcript_biotype "protein_coding";exon_number "18";gene_id "XLOC_004205";gene_name "JMJD1C";class_code "j";oId "Cells-Transformedfibroblasts_00034021";is.last "FALSE";is.first "FALSE";is.singleExon "FALSE"
chr10	transdecoder	exon	63190894	63191108	.	-	.	transcript_id "DNTX_00028136";transcript_type "protein_coding";transcript_biotype "protein_coding";exon_number "17";gene_id "XLOC_004205";gene_name "JMJD1C";class_code "j";oId "Cells-Transformedfibroblasts_00034021";is.last "FALSE";is.first "FALSE";is.singleExon "FALSE"
chr10	transdecoder	exon	63192938	63193151	.	-	.	transcript_id "DNTX_00028136";transcript_type "protein_coding";transcript_biotype "protein_coding";exon_number "16";gene_id "XLOC_004205";gene_name "JMJD1C";class_code "j";oId "Cells-Transformedfibroblasts_00034021";is.last "FALSE";is.first "FALSE";is.singleExon "FALSE"
chr10	transdecoder	exon	63193345	63193472	.	-	.	transcript_id "DNTX_00028136";transcript_type "protein_coding";transcript_biotype "protein_coding";exon_number "15";gene_id "XLOC_004205";gene_name "JMJD1C";class_code "j";oId "Cells-Transformedfibroblasts_00034021";is.last "FALSE";is.first "FALSE";is.singleExon "FALSE"
chr10	transdecoder	exon	63194286	63194375	.	-	.	transcript_id "DNTX_00028136";transcript_type "protein_coding";transcript_biotype "protein_coding";exon_number "14";gene_id "XLOC_004205";gene_name "JMJD1C";class_code "j";oId "Cells-Transformedfibroblasts_00034021";is.last "FALSE";is.first "FALSE";is.singleExon "FALSE"
chr10	transdecoder	exon	63197411	63197563	.	-	.	transcript_id "DNTX_00028136";transcript_type "protein_coding";transcript_biotype "protein_coding";exon_number "13";gene_id "XLOC_004205";gene_name "JMJD1C";class_code "j";oId "Cells-Transformedfibroblasts_00034021";is.last "FALSE";is.first "FALSE";is.singleExon "FALSE"
chr10	transdecoder	exon	63198513	63198727	.	-	.	transcript_id "DNTX_00028136";transcript_type "protein_coding";transcript_biotype "protein_coding";exon_number "12";gene_id "XLOC_004205";gene_name "JMJD1C";class_code "j";oId "Cells-Transformedfibroblasts_00034021";is.last "FALSE";is.first "FALSE";is.singleExon "FALSE"
chr10	transdecoder	exon	63200476	63200677	.	-	.	transcript_id "DNTX_00028136";transcript_type "protein_coding";transcript_biotype "protein_coding";exon_number "11";gene_id "XLOC_004205";gene_name "JMJD1C";class_code "j";oId "Cells-Transformedfibroblasts_00034021";is.last "FALSE";is.first "FALSE";is.singleExon "FALSE"
chr10	transdecoder	exon	63206595	63208801	.	-	.	transcript_id "DNTX_00028136";transcript_type "protein_coding";transcript_biotype "protein_coding";exon_number "10";gene_id "XLOC_004205";gene_name "JMJD1C";class_code "j";oId "Cells-Transformedfibroblasts_00034021";is.last "FALSE";is.first "FALSE";is.singleExon "FALSE"
chr10	transdecoder	exon	63209063	63209235	.	-	.	transcript_id "DNTX_00028136";transcript_type "protein_coding";transcript_biotype "protein_coding";exon_number "9";gene_id "XLOC_004205";gene_name "JMJD1C";class_code "j";oId "Cells-Transformedfibroblasts_00034021";is.last "FALSE";is.first "FALSE";is.singleExon "FALSE"
chr10	transdecoder	exon	63213473	63215151	.	-	.	transcript_id "DNTX_00028136";transcript_type "protein_coding";transcript_biotype "protein_coding";exon_number "8";gene_id "XLOC_004205";gene_name "JMJD1C";class_code "j";oId "Cells-Transformedfibroblasts_00034021";is.last "FALSE";is.first "FALSE";is.singleExon "FALSE"
chr10	transdecoder	exon	63215263	63215455	.	-	.	transcript_id "DNTX_00028136";transcript_type "protein_coding";transcript_biotype "protein_coding";exon_number "7";gene_id "XLOC_004205";gene_name "JMJD1C";class_code "j";oId "Cells-Transformedfibroblasts_00034021";is.last "FALSE";is.first "FALSE";is.singleExon "FALSE"
chr10	transdecoder	exon	63215553	63215696	.	-	.	transcript_id "DNTX_00028136";transcript_type "protein_coding";transcript_biotype "protein_coding";exon_number "6";gene_id "XLOC_004205";gene_name "JMJD1C";class_code "j";oId "Cells-Transformedfibroblasts_00034021";is.last "FALSE";is.first "FALSE";is.singleExon "FALSE"
chr10	transdecoder	exon	63217207	63217331	.	-	.	transcript_id "DNTX_00028136";transcript_type "protein_coding";transcript_biotype "protein_coding";exon_number "5";gene_id "XLOC_004205";gene_name "JMJD1C";class_code "j";oId "Cells-Transformedfibroblasts_00034021";is.last "FALSE";is.first "FALSE";is.singleExon "FALSE"
chr10	transdecoder	exon	63219878	63219983	.	-	.	transcript_id "DNTX_00028136";transcript_type "protein_coding";transcript_biotype "protein_coding";exon_number "4";gene_id "XLOC_004205";gene_name "JMJD1C";class_code "j";oId "Cells-Transformedfibroblasts_00034021";is.last "FALSE";is.first "FALSE";is.singleExon "FALSE"
chr10	transdecoder	exon	63264651	63264764	.	-	.	transcript_id "DNTX_00028136";transcript_type "protein_coding";transcript_biotype "protein_coding";exon_number "3";gene_id "XLOC_004205";gene_name "JMJD1C";class_code "j";oId "Cells-Transformedfibroblasts_00034021";is.last "FALSE";is.first "FALSE";is.singleExon "FALSE"
chr10	transdecoder	exon	63380318	63380482	.	-	.	transcript_id "DNTX_00028136";transcript_type "protein_coding";transcript_biotype "protein_coding";exon_number "2";gene_id "XLOC_004205";gene_name "JMJD1C";class_code "j";oId "Cells-Transformedfibroblasts_00034021";is.last "FALSE";is.first "FALSE";is.singleExon "FALSE"
chr10	transdecoder	exon	63521738	63524578	.	-	.	transcript_id "DNTX_00028136";transcript_type "protein_coding";transcript_biotype "protein_coding";exon_number "1";gene_id "XLOC_004205";gene_name "JMJD1C";class_code "j";oId "Cells-Transformedfibroblasts_00034021";is.last "FALSE";novel_exon_id "nvl_exon25340";novel_exon_type "A3SS";is.first "TRUE";is.singleExon "FALSE"
chr10	transdecoder	five_prime_UTR	63522110	63524578	.	-	.	transcript_id "DNTX_00028136";transcript_type "protein_coding";transcript_biotype "protein_coding";gene_id "XLOC_004205";gene_name "JMJD1C";class_code "j";oId "Cells-Transformedfibroblasts_00034021";is.last "FALSE";is.first "FALSE";is.singleExon "FALSE"
chr10	transdecoder	start_codon	63522107	63522109	.	-	0	transcript_id "DNTX_00028136";transcript_type "protein_coding";transcript_biotype "protein_coding";gene_id "XLOC_004205";gene_name "JMJD1C";class_code "j";oId "Cells-Transformedfibroblasts_00034021";is.last "FALSE";is.first "FALSE";is.singleExon "FALSE"
chr10	transdecoder	CDS	63168048	63168134	.	-	0	transcript_id "DNTX_00028136";transcript_type "protein_coding";transcript_biotype "protein_coding";gene_id "XLOC_004205";gene_name "JMJD1C";class_code "j";oId "Cells-Transformedfibroblasts_00034021";is.last "FALSE";is.first "FALSE";is.singleExon "FALSE"
chr10	transdecoder	CDS	63168435	63168566	.	-	0	transcript_id "DNTX_00028136";transcript_type "protein_coding";transcript_biotype "protein_coding";gene_id "XLOC_004205";gene_name "JMJD1C";class_code "j";oId "Cells-Transformedfibroblasts_00034021";is.last "FALSE";is.first "FALSE";is.singleExon "FALSE"
chr10	transdecoder	CDS	63176297	63176473	.	-	0	transcript_id "DNTX_00028136";transcript_type "protein_coding";transcript_biotype "protein_coding";gene_id "XLOC_004205";gene_name "JMJD1C";class_code "j";oId "Cells-Transformedfibroblasts_00034021";is.last "FALSE";is.first "FALSE";is.singleExon "FALSE"
chr10	transdecoder	CDS	63177717	63177856	.	-	2	transcript_id "DNTX_00028136";transcript_type "protein_coding";transcript_biotype "protein_coding";gene_id "XLOC_004205";gene_name "JMJD1C";class_code "j";oId "Cells-Transformedfibroblasts_00034021";is.last "FALSE";is.first "FALSE";is.singleExon "FALSE"
chr10	transdecoder	CDS	63183447	63183569	.	-	2	transcript_id "DNTX_00028136";transcript_type "protein_coding";transcript_biotype "protein_coding";gene_id "XLOC_004205";gene_name "JMJD1C";class_code "j";oId "Cells-Transformedfibroblasts_00034021";is.last "FALSE";is.first "FALSE";is.singleExon "FALSE"
chr10	transdecoder	CDS	63184608	63184738	.	-	1	transcript_id "DNTX_00028136";transcript_type "protein_coding";transcript_biotype "protein_coding";gene_id "XLOC_004205";gene_name "JMJD1C";class_code "j";oId "Cells-Transformedfibroblasts_00034021";is.last "FALSE";is.first "FALSE";is.singleExon "FALSE"
chr10	transdecoder	CDS	63185563	63185653	.	-	2	transcript_id "DNTX_00028136";transcript_type "protein_coding";transcript_biotype "protein_coding";gene_id "XLOC_004205";gene_name "JMJD1C";class_code "j";oId "Cells-Transformedfibroblasts_00034021";is.last "FALSE";is.first "FALSE";is.singleExon "FALSE"
chr10	transdecoder	CDS	63186215	63186383	.	-	0	transcript_id "DNTX_00028136";transcript_type "protein_coding";transcript_biotype "protein_coding";gene_id "XLOC_004205";gene_name "JMJD1C";class_code "j";oId "Cells-Transformedfibroblasts_00034021";is.last "FALSE";is.first "FALSE";is.singleExon "FALSE"
chr10	transdecoder	CDS	63189168	63189446	.	-	0	transcript_id "DNTX_00028136";transcript_type "protein_coding";transcript_biotype "protein_coding";gene_id "XLOC_004205";gene_name "JMJD1C";class_code "j";oId "Cells-Transformedfibroblasts_00034021";is.last "FALSE";is.first "FALSE";is.singleExon "FALSE"
chr10	transdecoder	CDS	63190894	63191108	.	-	2	transcript_id "DNTX_00028136";transcript_type "protein_coding";transcript_biotype "protein_coding";gene_id "XLOC_004205";gene_name "JMJD1C";class_code "j";oId "Cells-Transformedfibroblasts_00034021";is.last "FALSE";is.first "FALSE";is.singleExon "FALSE"
chr10	transdecoder	CDS	63192938	63193151	.	-	0	transcript_id "DNTX_00028136";transcript_type "protein_coding";transcript_biotype "protein_coding";gene_id "XLOC_004205";gene_name "JMJD1C";class_code "j";oId "Cells-Transformedfibroblasts_00034021";is.last "FALSE";is.first "FALSE";is.singleExon "FALSE"
chr10	transdecoder	CDS	63193345	63193472	.	-	2	transcript_id "DNTX_00028136";transcript_type "protein_coding";transcript_biotype "protein_coding";gene_id "XLOC_004205";gene_name "JMJD1C";class_code "j";oId "Cells-Transformedfibroblasts_00034021";is.last "FALSE";is.first "FALSE";is.singleExon "FALSE"
chr10	transdecoder	CDS	63194286	63194375	.	-	2	transcript_id "DNTX_00028136";transcript_type "protein_coding";transcript_biotype "protein_coding";gene_id "XLOC_004205";gene_name "JMJD1C";class_code "j";oId "Cells-Transformedfibroblasts_00034021";is.last "FALSE";is.first "FALSE";is.singleExon "FALSE"
chr10	transdecoder	CDS	63197411	63197563	.	-	2	transcript_id "DNTX_00028136";transcript_type "protein_coding";transcript_biotype "protein_coding";gene_id "XLOC_004205";gene_name "JMJD1C";class_code "j";oId "Cells-Transformedfibroblasts_00034021";is.last "FALSE";is.first "FALSE";is.singleExon "FALSE"
chr10	transdecoder	CDS	63198513	63198727	.	-	1	transcript_id "DNTX_00028136";transcript_type "protein_coding";transcript_biotype "protein_coding";gene_id "XLOC_004205";gene_name "JMJD1C";class_code "j";oId "Cells-Transformedfibroblasts_00034021";is.last "FALSE";is.first "FALSE";is.singleExon "FALSE"
chr10	transdecoder	CDS	63200476	63200677	.	-	2	transcript_id "DNTX_00028136";transcript_type "protein_coding";transcript_biotype "protein_coding";gene_id "XLOC_004205";gene_name "JMJD1C";class_code "j";oId "Cells-Transformedfibroblasts_00034021";is.last "FALSE";is.first "FALSE";is.singleExon "FALSE"
chr10	transdecoder	CDS	63206595	63208801	.	-	1	transcript_id "DNTX_00028136";transcript_type "protein_coding";transcript_biotype "protein_coding";gene_id "XLOC_004205";gene_name "JMJD1C";class_code "j";oId "Cells-Transformedfibroblasts_00034021";is.last "FALSE";is.first "FALSE";is.singleExon "FALSE"
chr10	transdecoder	CDS	63209063	63209235	.	-	0	transcript_id "DNTX_00028136";transcript_type "protein_coding";transcript_biotype "protein_coding";gene_id "XLOC_004205";gene_name "JMJD1C";class_code "j";oId "Cells-Transformedfibroblasts_00034021";is.last "FALSE";is.first "FALSE";is.singleExon "FALSE"
chr10	transdecoder	CDS	63213473	63215151	.	-	2	transcript_id "DNTX_00028136";transcript_type "protein_coding";transcript_biotype "protein_coding";gene_id "XLOC_004205";gene_name "JMJD1C";class_code "j";oId "Cells-Transformedfibroblasts_00034021";is.last "FALSE";is.first "FALSE";is.singleExon "FALSE"
chr10	transdecoder	CDS	63215263	63215455	.	-	0	transcript_id "DNTX_00028136";transcript_type "protein_coding";transcript_biotype "protein_coding";gene_id "XLOC_004205";gene_name "JMJD1C";class_code "j";oId "Cells-Transformedfibroblasts_00034021";is.last "FALSE";is.first "FALSE";is.singleExon "FALSE"
chr10	transdecoder	CDS	63215553	63215696	.	-	0	transcript_id "DNTX_00028136";transcript_type "protein_coding";transcript_biotype "protein_coding";gene_id "XLOC_004205";gene_name "JMJD1C";class_code "j";oId "Cells-Transformedfibroblasts_00034021";is.last "FALSE";is.first "FALSE";is.singleExon "FALSE"
chr10	transdecoder	CDS	63217207	63217331	.	-	2	transcript_id "DNTX_00028136";transcript_type "protein_coding";transcript_biotype "protein_coding";gene_id "XLOC_004205";gene_name "JMJD1C";class_code "j";oId "Cells-Transformedfibroblasts_00034021";is.last "FALSE";is.first "FALSE";is.singleExon "FALSE"
chr10	transdecoder	CDS	63219878	63219983	.	-	0	transcript_id "DNTX_00028136";transcript_type "protein_coding";transcript_biotype "protein_coding";gene_id "XLOC_004205";gene_name "JMJD1C";class_code "j";oId "Cells-Transformedfibroblasts_00034021";is.last "FALSE";is.first "FALSE";is.singleExon "FALSE"
chr10	transdecoder	CDS	63264651	63264764	.	-	0	transcript_id "DNTX_00028136";transcript_type "protein_coding";transcript_biotype "protein_coding";gene_id "XLOC_004205";gene_name "JMJD1C";class_code "j";oId "Cells-Transformedfibroblasts_00034021";is.last "FALSE";is.first "FALSE";is.singleExon "FALSE"
chr10	transdecoder	CDS	63380318	63380482	.	-	0	transcript_id "DNTX_00028136";transcript_type "protein_coding";transcript_biotype "protein_coding";gene_id "XLOC_004205";gene_name "JMJD1C";class_code "j";oId "Cells-Transformedfibroblasts_00034021";is.last "FALSE";is.first "FALSE";is.singleExon "FALSE"
chr10	transdecoder	CDS	63521738	63522109	.	-	0	transcript_id "DNTX_00028136";transcript_type "protein_coding";transcript_biotype "protein_coding";gene_id "XLOC_004205";gene_name "JMJD1C";class_code "j";oId "Cells-Transformedfibroblasts_00034021";is.last "FALSE";is.first "FALSE";is.singleExon "FALSE"
chr10	transdecoder	stop_codon	63168045	63168047	.	-	0	transcript_id "DNTX_00028136";transcript_type "protein_coding";transcript_biotype "protein_coding";gene_id "XLOC_004205";gene_name "JMJD1C";class_code "j";oId "Cells-Transformedfibroblasts_00034021";is.last "FALSE";is.first "FALSE";is.singleExon "FALSE"
chr10	transdecoder	three_prime_UTR	63167284	63168044	.	-	.	transcript_id "DNTX_00028136";transcript_type "protein_coding";transcript_biotype "protein_coding";gene_id "XLOC_004205";gene_name "JMJD1C";class_code "j";oId "Cells-Transformedfibroblasts_00034021";is.last "FALSE";is.first "FALSE";is.singleExon "FALSE"
chr10	StringTie	transcript	63167358	63200668	.	-	.	transcript_id "DNTX_00030674";transcript_type "noncoding";transcript_biotype "noncoding";gene_id "XLOC_004205";gene_name "JMJD1C";class_code "c";oId "Brain-AnteriorcingulatecortexBA24_00049106";is.last "FALSE";is.first "FALSE";is.singleExon "FALSE"
chr10	StringTie	exon	63167358	63168134	.	-	.	transcript_id "DNTX_00030674";transcript_type "noncoding";transcript_biotype "noncoding";exon_number "16";gene_id "XLOC_004205";gene_name "JMJD1C";class_code "c";oId "Brain-AnteriorcingulatecortexBA24_00049106";is.last "TRUE";novel_exon_id "nvl_exon25341";novel_exon_type "A5SS";is.first "FALSE";is.singleExon "FALSE"
chr10	StringTie	exon	63168435	63168566	.	-	.	transcript_id "DNTX_00030674";transcript_type "noncoding";transcript_biotype "noncoding";exon_number "15";gene_id "XLOC_004205";gene_name "JMJD1C";class_code "c";oId "Brain-AnteriorcingulatecortexBA24_00049106";is.last "FALSE";is.first "FALSE";is.singleExon "FALSE"
chr10	StringTie	exon	63176297	63176473	.	-	.	transcript_id "DNTX_00030674";transcript_type "noncoding";transcript_biotype "noncoding";exon_number "14";gene_id "XLOC_004205";gene_name "JMJD1C";class_code "c";oId "Brain-AnteriorcingulatecortexBA24_00049106";is.last "FALSE";is.first "FALSE";is.singleExon "FALSE"
chr10	StringTie	exon	63177717	63177856	.	-	.	transcript_id "DNTX_00030674";transcript_type "noncoding";transcript_biotype "noncoding";exon_number "13";gene_id "XLOC_004205";gene_name "JMJD1C";class_code "c";oId "Brain-AnteriorcingulatecortexBA24_00049106";is.last "FALSE";is.first "FALSE";is.singleExon "FALSE"
chr10	StringTie	exon	63183447	63183569	.	-	.	transcript_id "DNTX_00030674";transcript_type "noncoding";transcript_biotype "noncoding";exon_number "12";gene_id "XLOC_004205";gene_name "JMJD1C";class_code "c";oId "Brain-AnteriorcingulatecortexBA24_00049106";is.last "FALSE";is.first "FALSE";is.singleExon "FALSE"
chr10	StringTie	exon	63184608	63184738	.	-	.	transcript_id "DNTX_00030674";transcript_type "noncoding";transcript_biotype "noncoding";exon_number "11";gene_id "XLOC_004205";gene_name "JMJD1C";class_code "c";oId "Brain-AnteriorcingulatecortexBA24_00049106";is.last "FALSE";is.first "FALSE";is.singleExon "FALSE"
chr10	StringTie	exon	63185563	63185653	.	-	.	transcript_id "DNTX_00030674";transcript_type "noncoding";transcript_biotype "noncoding";exon_number "10";gene_id "XLOC_004205";gene_name "JMJD1C";class_code "c";oId "Brain-AnteriorcingulatecortexBA24_00049106";is.last "FALSE";is.first "FALSE";is.singleExon "FALSE"
chr10	StringTie	exon	63186215	63186383	.	-	.	transcript_id "DNTX_00030674";transcript_type "noncoding";transcript_biotype "noncoding";exon_number "9";gene_id "XLOC_004205";gene_name "JMJD1C";class_code "c";oId "Brain-AnteriorcingulatecortexBA24_00049106";is.last "FALSE";is.first "FALSE";is.singleExon "FALSE"
chr10	StringTie	exon	63189168	63189446	.	-	.	transcript_id "DNTX_00030674";transcript_type "noncoding";transcript_biotype "noncoding";exon_number "8";gene_id "XLOC_004205";gene_name "JMJD1C";class_code "c";oId "Brain-AnteriorcingulatecortexBA24_00049106";is.last "FALSE";is.first "FALSE";is.singleExon "FALSE"
chr10	StringTie	exon	63190894	63191108	.	-	.	transcript_id "DNTX_00030674";transcript_type "noncoding";transcript_biotype "noncoding";exon_number "7";gene_id "XLOC_004205";gene_name "JMJD1C";class_code "c";oId "Brain-AnteriorcingulatecortexBA24_00049106";is.last "FALSE";is.first "FALSE";is.singleExon "FALSE"
chr10	StringTie	exon	63192938	63193151	.	-	.	transcript_id "DNTX_00030674";transcript_type "noncoding";transcript_biotype "noncoding";exon_number "6";gene_id "XLOC_004205";gene_name "JMJD1C";class_code "c";oId "Brain-AnteriorcingulatecortexBA24_00049106";is.last "FALSE";is.first "FALSE";is.singleExon "FALSE"
chr10	StringTie	exon	63193345	63193472	.	-	.	transcript_id "DNTX_00030674";transcript_type "noncoding";transcript_biotype "noncoding";exon_number "5";gene_id "XLOC_004205";gene_name "JMJD1C";class_code "c";oId "Brain-AnteriorcingulatecortexBA24_00049106";is.last "FALSE";is.first "FALSE";is.singleExon "FALSE"
chr10	StringTie	exon	63194286	63194375	.	-	.	transcript_id "DNTX_00030674";transcript_type "noncoding";transcript_biotype "noncoding";exon_number "4";gene_id "XLOC_004205";gene_name "JMJD1C";class_code "c";oId "Brain-AnteriorcingulatecortexBA24_00049106";is.last "FALSE";is.first "FALSE";is.singleExon "FALSE"
chr10	StringTie	exon	63197411	63197563	.	-	.	transcript_id "DNTX_00030674";transcript_type "noncoding";transcript_biotype "noncoding";exon_number "3";gene_id "XLOC_004205";gene_name "JMJD1C";class_code "c";oId "Brain-AnteriorcingulatecortexBA24_00049106";is.last "FALSE";is.first "FALSE";is.singleExon "FALSE"
chr10	StringTie	exon	63198513	63198727	.	-	.	transcript_id "DNTX_00030674";transcript_type "noncoding";transcript_biotype "noncoding";exon_number "2";gene_id "XLOC_004205";gene_name "JMJD1C";class_code "c";oId "Brain-AnteriorcingulatecortexBA24_00049106";is.last "FALSE";is.first "FALSE";is.singleExon "FALSE"
chr10	StringTie	exon	63200476	63200668	.	-	.	transcript_id "DNTX_00030674";transcript_type "noncoding";transcript_biotype "noncoding";exon_number "1";gene_id "XLOC_004205";gene_name "JMJD1C";class_code "c";oId "Brain-AnteriorcingulatecortexBA24_00049106";is.last "FALSE";novel_exon_id "nvl_exon25342";novel_exon_type "A3SS";is.first "TRUE";is.singleExon "FALSE"
chr10	transdecoder	transcript	63167590	63269066	.	-	.	transcript_id "DNTX_00027143";transcript_type "protein_coding";transcript_biotype "protein_coding";gene_id "XLOC_004205";gene_name "JMJD1C";class_code "=";oId "Pancreas_00040205";is.last "FALSE";is.first "FALSE";is.singleExon "FALSE"
chr10	transdecoder	exon	63167590	63168134	.	-	.	transcript_id "DNTX_00027143";transcript_type "protein_coding";transcript_biotype "protein_coding";exon_number "25";gene_id "XLOC_004205";gene_name "JMJD1C";class_code "=";oId "Pancreas_00040205";is.last "TRUE";is.first "FALSE";is.singleExon "FALSE"
chr10	transdecoder	exon	63168435	63168566	.	-	.	transcript_id "DNTX_00027143";transcript_type "protein_coding";transcript_biotype "protein_coding";exon_number "24";gene_id "XLOC_004205";gene_name "JMJD1C";class_code "=";oId "Pancreas_00040205";is.last "FALSE";is.first "FALSE";is.singleExon "FALSE"
chr10	transdecoder	exon	63176297	63176473	.	-	.	transcript_id "DNTX_00027143";transcript_type "protein_coding";transcript_biotype "protein_coding";exon_number "23";gene_id "XLOC_004205";gene_name "JMJD1C";class_code "=";oId "Pancreas_00040205";is.last "FALSE";is.first "FALSE";is.singleExon "FALSE"
chr10	transdecoder	exon	63177717	63177856	.	-	.	transcript_id "DNTX_00027143";transcript_type "protein_coding";transcript_biotype "protein_coding";exon_number "22";gene_id "XLOC_004205";gene_name "JMJD1C";class_code "=";oId "Pancreas_00040205";is.last "FALSE";is.first "FALSE";is.singleExon "FALSE"
chr10	transdecoder	exon	63183447	63183569	.	-	.	transcript_id "DNTX_00027143";transcript_type "protein_coding";transcript_biotype "protein_coding";exon_number "21";gene_id "XLOC_004205";gene_name "JMJD1C";class_code "=";oId "Pancreas_00040205";is.last "FALSE";is.first "FALSE";is.singleExon "FALSE"
chr10	transdecoder	exon	63184608	63184738	.	-	.	transcript_id "DNTX_00027143";transcript_type "protein_coding";transcript_biotype "protein_coding";exon_number "20";gene_id "XLOC_004205";gene_name "JMJD1C";class_code "=";oId "Pancreas_00040205";is.last "FALSE";is.first "FALSE";is.singleExon "FALSE"
chr10	transdecoder	exon	63185563	63185653	.	-	.	transcript_id "DNTX_00027143";transcript_type "protein_coding";transcript_biotype "protein_coding";exon_number "19";gene_id "XLOC_004205";gene_name "JMJD1C";class_code "=";oId "Pancreas_00040205";is.last "FALSE";is.first "FALSE";is.singleExon "FALSE"
chr10	transdecoder	exon	63186215	63186383	.	-	.	transcript_id "DNTX_00027143";transcript_type "protein_coding";transcript_biotype "protein_coding";exon_number "18";gene_id "XLOC_004205";gene_name "JMJD1C";class_code "=";oId "Pancreas_00040205";is.last "FALSE";is.first "FALSE";is.singleExon "FALSE"
chr10	transdecoder	exon	63189168	63189446	.	-	.	transcript_id "DNTX_00027143";transcript_type "protein_coding";transcript_biotype "protein_coding";exon_number "17";gene_id "XLOC_004205";gene_name "JMJD1C";class_code "=";oId "Pancreas_00040205";is.last "FALSE";is.first "FALSE";is.singleExon "FALSE"
chr10	transdecoder	exon	63190894	63191108	.	-	.	transcript_id "DNTX_00027143";transcript_type "protein_coding";transcript_biotype "protein_coding";exon_number "16";gene_id "XLOC_004205";gene_name "JMJD1C";class_code "=";oId "Pancreas_00040205";is.last "FALSE";is.first "FALSE";is.singleExon "FALSE"
chr10	transdecoder	exon	63192938	63193151	.	-	.	transcript_id "DNTX_00027143";transcript_type "protein_coding";transcript_biotype "protein_coding";exon_number "15";gene_id "XLOC_004205";gene_name "JMJD1C";class_code "=";oId "Pancreas_00040205";is.last "FALSE";is.first "FALSE";is.singleExon "FALSE"
chr10	transdecoder	exon	63193345	63193472	.	-	.	transcript_id "DNTX_00027143";transcript_type "protein_coding";transcript_biotype "protein_coding";exon_number "14";gene_id "XLOC_004205";gene_name "JMJD1C";class_code "=";oId "Pancreas_00040205";is.last "FALSE";is.first "FALSE";is.singleExon "FALSE"
chr10	transdecoder	exon	63194286	63194375	.	-	.	transcript_id "DNTX_00027143";transcript_type "protein_coding";transcript_biotype "protein_coding";exon_number "13";gene_id "XLOC_004205";gene_name "JMJD1C";class_code "=";oId "Pancreas_00040205";is.last "FALSE";is.first "FALSE";is.singleExon "FALSE"
chr10	transdecoder	exon	63197411	63197563	.	-	.	transcript_id "DNTX_00027143";transcript_type "protein_coding";transcript_biotype "protein_coding";exon_number "12";gene_id "XLOC_004205";gene_name "JMJD1C";class_code "=";oId "Pancreas_00040205";is.last "FALSE";is.first "FALSE";is.singleExon "FALSE"
chr10	transdecoder	exon	63198513	63198727	.	-	.	transcript_id "DNTX_00027143";transcript_type "protein_coding";transcript_biotype "protein_coding";exon_number "11";gene_id "XLOC_004205";gene_name "JMJD1C";class_code "=";oId "Pancreas_00040205";is.last "FALSE";is.first "FALSE";is.singleExon "FALSE"
chr10	transdecoder	exon	63200476	63200677	.	-	.	transcript_id "DNTX_00027143";transcript_type "protein_coding";transcript_biotype "protein_coding";exon_number "10";gene_id "XLOC_004205";gene_name "JMJD1C";class_code "=";oId "Pancreas_00040205";is.last "FALSE";is.first "FALSE";is.singleExon "FALSE"
chr10	transdecoder	exon	63206595	63208801	.	-	.	transcript_id "DNTX_00027143";transcript_type "protein_coding";transcript_biotype "protein_coding";exon_number "9";gene_id "XLOC_004205";gene_name "JMJD1C";class_code "=";oId "Pancreas_00040205";is.last "FALSE";is.first "FALSE";is.singleExon "FALSE"
chr10	transdecoder	exon	63209063	63209235	.	-	.	transcript_id "DNTX_00027143";transcript_type "protein_coding";transcript_biotype "protein_coding";exon_number "8";gene_id "XLOC_004205";gene_name "JMJD1C";class_code "=";oId "Pancreas_00040205";is.last "FALSE";is.first "FALSE";is.singleExon "FALSE"
chr10	transdecoder	exon	63213473	63215151	.	-	.	transcript_id "DNTX_00027143";transcript_type "protein_coding";transcript_biotype "protein_coding";exon_number "7";gene_id "XLOC_004205";gene_name "JMJD1C";class_code "=";oId "Pancreas_00040205";is.last "FALSE";is.first "FALSE";is.singleExon "FALSE"
chr10	transdecoder	exon	63215263	63215455	.	-	.	transcript_id "DNTX_00027143";transcript_type "protein_coding";transcript_biotype "protein_coding";exon_number "6";gene_id "XLOC_004205";gene_name "JMJD1C";class_code "=";oId "Pancreas_00040205";is.last "FALSE";is.first "FALSE";is.singleExon "FALSE"
chr10	transdecoder	exon	63215553	63215696	.	-	.	transcript_id "DNTX_00027143";transcript_type "protein_coding";transcript_biotype "protein_coding";exon_number "5";gene_id "XLOC_004205";gene_name "JMJD1C";class_code "=";oId "Pancreas_00040205";is.last "FALSE";is.first "FALSE";is.singleExon "FALSE"
chr10	transdecoder	exon	63217207	63217331	.	-	.	transcript_id "DNTX_00027143";transcript_type "protein_coding";transcript_biotype "protein_coding";exon_number "4";gene_id "XLOC_004205";gene_name "JMJD1C";class_code "=";oId "Pancreas_00040205";is.last "FALSE";is.first "FALSE";is.singleExon "FALSE"
chr10	transdecoder	exon	63219878	63219983	.	-	.	transcript_id "DNTX_00027143";transcript_type "protein_coding";transcript_biotype "protein_coding";exon_number "3";gene_id "XLOC_004205";gene_name "JMJD1C";class_code "=";oId "Pancreas_00040205";is.last "FALSE";is.first "FALSE";is.singleExon "FALSE"
chr10	transdecoder	exon	63264651	63264764	.	-	.	transcript_id "DNTX_00027143";transcript_type "protein_coding";transcript_biotype "protein_coding";exon_number "2";gene_id "XLOC_004205";gene_name "JMJD1C";class_code "=";oId "Pancreas_00040205";is.last "FALSE";is.first "FALSE";is.singleExon "FALSE"
chr10	transdecoder	exon	63268663	63269066	.	-	.	transcript_id "DNTX_00027143";transcript_type "protein_coding";transcript_biotype "protein_coding";exon_number "1";gene_id "XLOC_004205";gene_name "JMJD1C";class_code "=";oId "Pancreas_00040205";is.last "FALSE";is.first "TRUE";is.singleExon "FALSE"
chr10	transdecoder	five_prime_UTR	63219885	63219983	.	-	.	transcript_id "DNTX_00027143";transcript_type "protein_coding";transcript_biotype "protein_coding";gene_id "XLOC_004205";gene_name "JMJD1C";class_code "=";oId "Pancreas_00040205";is.last "FALSE";is.first "FALSE";is.singleExon "FALSE"
chr10	transdecoder	five_prime_UTR	63264651	63264764	.	-	.	transcript_id "DNTX_00027143";transcript_type "protein_coding";transcript_biotype "protein_coding";gene_id "XLOC_004205";gene_name "JMJD1C";class_code "=";oId "Pancreas_00040205";is.last "FALSE";is.first "FALSE";is.singleExon "FALSE"
chr10	transdecoder	five_prime_UTR	63268663	63269066	.	-	.	transcript_id "DNTX_00027143";transcript_type "protein_coding";transcript_biotype "protein_coding";gene_id "XLOC_004205";gene_name "JMJD1C";class_code "=";oId "Pancreas_00040205";is.last "FALSE";is.first "TRUE";is.singleExon "FALSE"
chr10	transdecoder	start_codon	63219882	63219884	.	-	0	transcript_id "DNTX_00027143";transcript_type "protein_coding";transcript_biotype "protein_coding";gene_id "XLOC_004205";gene_name "JMJD1C";class_code "=";oId "Pancreas_00040205";is.last "FALSE";is.first "FALSE";is.singleExon "FALSE"
chr10	transdecoder	CDS	63168048	63168134	.	-	0	transcript_id "DNTX_00027143";transcript_type "protein_coding";transcript_biotype "protein_coding";gene_id "XLOC_004205";gene_name "JMJD1C";class_code "=";oId "Pancreas_00040205";is.last "FALSE";is.first "FALSE";is.singleExon "FALSE"
chr10	transdecoder	CDS	63168435	63168566	.	-	0	transcript_id "DNTX_00027143";transcript_type "protein_coding";transcript_biotype "protein_coding";gene_id "XLOC_004205";gene_name "JMJD1C";class_code "=";oId "Pancreas_00040205";is.last "FALSE";is.first "FALSE";is.singleExon "FALSE"
chr10	transdecoder	CDS	63176297	63176473	.	-	0	transcript_id "DNTX_00027143";transcript_type "protein_coding";transcript_biotype "protein_coding";gene_id "XLOC_004205";gene_name "JMJD1C";class_code "=";oId "Pancreas_00040205";is.last "FALSE";is.first "FALSE";is.singleExon "FALSE"
chr10	transdecoder	CDS	63177717	63177856	.	-	2	transcript_id "DNTX_00027143";transcript_type "protein_coding";transcript_biotype "protein_coding";gene_id "XLOC_004205";gene_name "JMJD1C";class_code "=";oId "Pancreas_00040205";is.last "FALSE";is.first "FALSE";is.singleExon "FALSE"
chr10	transdecoder	CDS	63183447	63183569	.	-	2	transcript_id "DNTX_00027143";transcript_type "protein_coding";transcript_biotype "protein_coding";gene_id "XLOC_004205";gene_name "JMJD1C";class_code "=";oId "Pancreas_00040205";is.last "FALSE";is.first "FALSE";is.singleExon "FALSE"
chr10	transdecoder	CDS	63184608	63184738	.	-	1	transcript_id "DNTX_00027143";transcript_type "protein_coding";transcript_biotype "protein_coding";gene_id "XLOC_004205";gene_name "JMJD1C";class_code "=";oId "Pancreas_00040205";is.last "FALSE";is.first "FALSE";is.singleExon "FALSE"
chr10	transdecoder	CDS	63185563	63185653	.	-	2	transcript_id "DNTX_00027143";transcript_type "protein_coding";transcript_biotype "protein_coding";gene_id "XLOC_004205";gene_name "JMJD1C";class_code "=";oId "Pancreas_00040205";is.last "FALSE";is.first "FALSE";is.singleExon "FALSE"
chr10	transdecoder	CDS	63186215	63186383	.	-	0	transcript_id "DNTX_00027143";transcript_type "protein_coding";transcript_biotype "protein_coding";gene_id "XLOC_004205";gene_name "JMJD1C";class_code "=";oId "Pancreas_00040205";is.last "FALSE";is.first "FALSE";is.singleExon "FALSE"
chr10	transdecoder	CDS	63189168	63189446	.	-	0	transcript_id "DNTX_00027143";transcript_type "protein_coding";transcript_biotype "protein_coding";gene_id "XLOC_004205";gene_name "JMJD1C";class_code "=";oId "Pancreas_00040205";is.last "FALSE";is.first "FALSE";is.singleExon "FALSE"
chr10	transdecoder	CDS	63190894	63191108	.	-	2	transcript_id "DNTX_00027143";transcript_type "protein_coding";transcript_biotype "protein_coding";gene_id "XLOC_004205";gene_name "JMJD1C";class_code "=";oId "Pancreas_00040205";is.last "FALSE";is.first "FALSE";is.singleExon "FALSE"
chr10	transdecoder	CDS	63192938	63193151	.	-	0	transcript_id "DNTX_00027143";transcript_type "protein_coding";transcript_biotype "protein_coding";gene_id "XLOC_004205";gene_name "JMJD1C";class_code "=";oId "Pancreas_00040205";is.last "FALSE";is.first "FALSE";is.singleExon "FALSE"
chr10	transdecoder	CDS	63193345	63193472	.	-	2	transcript_id "DNTX_00027143";transcript_type "protein_coding";transcript_biotype "protein_coding";gene_id "XLOC_004205";gene_name "JMJD1C";class_code "=";oId "Pancreas_00040205";is.last "FALSE";is.first "FALSE";is.singleExon "FALSE"
chr10	transdecoder	CDS	63194286	63194375	.	-	2	transcript_id "DNTX_00027143";transcript_type "protein_coding";transcript_biotype "protein_coding";gene_id "XLOC_004205";gene_name "JMJD1C";class_code "=";oId "Pancreas_00040205";is.last "FALSE";is.first "FALSE";is.singleExon "FALSE"
chr10	transdecoder	CDS	63197411	63197563	.	-	2	transcript_id "DNTX_00027143";transcript_type "protein_coding";transcript_biotype "protein_coding";gene_id "XLOC_004205";gene_name "JMJD1C";class_code "=";oId "Pancreas_00040205";is.last "FALSE";is.first "FALSE";is.singleExon "FALSE"
chr10	transdecoder	CDS	63198513	63198727	.	-	1	transcript_id "DNTX_00027143";transcript_type "protein_coding";transcript_biotype "protein_coding";gene_id "XLOC_004205";gene_name "JMJD1C";class_code "=";oId "Pancreas_00040205";is.last "FALSE";is.first "FALSE";is.singleExon "FALSE"
chr10	transdecoder	CDS	63200476	63200677	.	-	2	transcript_id "DNTX_00027143";transcript_type "protein_coding";transcript_biotype "protein_coding";gene_id "XLOC_004205";gene_name "JMJD1C";class_code "=";oId "Pancreas_00040205";is.last "FALSE";is.first "FALSE";is.singleExon "FALSE"
chr10	transdecoder	CDS	63206595	63208801	.	-	1	transcript_id "DNTX_00027143";transcript_type "protein_coding";transcript_biotype "protein_coding";gene_id "XLOC_004205";gene_name "JMJD1C";class_code "=";oId "Pancreas_00040205";is.last "FALSE";is.first "FALSE";is.singleExon "FALSE"
chr10	transdecoder	CDS	63209063	63209235	.	-	0	transcript_id "DNTX_00027143";transcript_type "protein_coding";transcript_biotype "protein_coding";gene_id "XLOC_004205";gene_name "JMJD1C";class_code "=";oId "Pancreas_00040205";is.last "FALSE";is.first "FALSE";is.singleExon "FALSE"
chr10	transdecoder	CDS	63213473	63215151	.	-	2	transcript_id "DNTX_00027143";transcript_type "protein_coding";transcript_biotype "protein_coding";gene_id "XLOC_004205";gene_name "JMJD1C";class_code "=";oId "Pancreas_00040205";is.last "FALSE";is.first "FALSE";is.singleExon "FALSE"
chr10	transdecoder	CDS	63215263	63215455	.	-	0	transcript_id "DNTX_00027143";transcript_type "protein_coding";transcript_biotype "protein_coding";gene_id "XLOC_004205";gene_name "JMJD1C";class_code "=";oId "Pancreas_00040205";is.last "FALSE";is.first "FALSE";is.singleExon "FALSE"
chr10	transdecoder	CDS	63215553	63215696	.	-	0	transcript_id "DNTX_00027143";transcript_type "protein_coding";transcript_biotype "protein_coding";gene_id "XLOC_004205";gene_name "JMJD1C";class_code "=";oId "Pancreas_00040205";is.last "FALSE";is.first "FALSE";is.singleExon "FALSE"
chr10	transdecoder	CDS	63217207	63217331	.	-	2	transcript_id "DNTX_00027143";transcript_type "protein_coding";transcript_biotype "protein_coding";gene_id "XLOC_004205";gene_name "JMJD1C";class_code "=";oId "Pancreas_00040205";is.last "FALSE";is.first "FALSE";is.singleExon "FALSE"
chr10	transdecoder	CDS	63219878	63219884	.	-	0	transcript_id "DNTX_00027143";transcript_type "protein_coding";transcript_biotype "protein_coding";gene_id "XLOC_004205";gene_name "JMJD1C";class_code "=";oId "Pancreas_00040205";is.last "FALSE";is.first "FALSE";is.singleExon "FALSE"
chr10	transdecoder	stop_codon	63168045	63168047	.	-	0	transcript_id "DNTX_00027143";transcript_type "protein_coding";transcript_biotype "protein_coding";gene_id "XLOC_004205";gene_name "JMJD1C";class_code "=";oId "Pancreas_00040205";is.last "FALSE";is.first "FALSE";is.singleExon "FALSE"
chr10	transdecoder	three_prime_UTR	63167590	63168044	.	-	.	transcript_id "DNTX_00027143";transcript_type "protein_coding";transcript_biotype "protein_coding";gene_id "XLOC_004205";gene_name "JMJD1C";class_code "=";oId "Pancreas_00040205";is.last "FALSE";is.first "FALSE";is.singleExon "FALSE"
chr10	transdecoder	transcript	63167590	63522105	.	-	.	transcript_id "DNTX_00029544";transcript_type "protein_coding";transcript_biotype "protein_coding";gene_id "XLOC_004205";gene_name "JMJD1C";class_code "j";oId "RPE_Adult.Tissue_00074539";is.last "FALSE";is.first "FALSE";is.singleExon "FALSE"
chr10	transdecoder	exon	63167590	63168134	.	-	.	transcript_id "DNTX_00029544";transcript_type "protein_coding";transcript_biotype "protein_coding";exon_number "25";gene_id "XLOC_004205";gene_name "JMJD1C";class_code "j";oId "RPE_Adult.Tissue_00074539";is.last "TRUE";is.first "FALSE";is.singleExon "FALSE"
chr10	transdecoder	exon	63168435	63168566	.	-	.	transcript_id "DNTX_00029544";transcript_type "protein_coding";transcript_biotype "protein_coding";exon_number "24";gene_id "XLOC_004205";gene_name "JMJD1C";class_code "j";oId "RPE_Adult.Tissue_00074539";is.last "FALSE";is.first "FALSE";is.singleExon "FALSE"
chr10	transdecoder	exon	63176297	63176473	.	-	.	transcript_id "DNTX_00029544";transcript_type "protein_coding";transcript_biotype "protein_coding";exon_number "23";gene_id "XLOC_004205";gene_name "JMJD1C";class_code "j";oId "RPE_Adult.Tissue_00074539";is.last "FALSE";is.first "FALSE";is.singleExon "FALSE"
chr10	transdecoder	exon	63177717	63177856	.	-	.	transcript_id "DNTX_00029544";transcript_type "protein_coding";transcript_biotype "protein_coding";exon_number "22";gene_id "XLOC_004205";gene_name "JMJD1C";class_code "j";oId "RPE_Adult.Tissue_00074539";is.last "FALSE";is.first "FALSE";is.singleExon "FALSE"
chr10	transdecoder	exon	63183447	63183569	.	-	.	transcript_id "DNTX_00029544";transcript_type "protein_coding";transcript_biotype "protein_coding";exon_number "21";gene_id "XLOC_004205";gene_name "JMJD1C";class_code "j";oId "RPE_Adult.Tissue_00074539";is.last "FALSE";is.first "FALSE";is.singleExon "FALSE"
chr10	transdecoder	exon	63184608	63184738	.	-	.	transcript_id "DNTX_00029544";transcript_type "protein_coding";transcript_biotype "protein_coding";exon_number "20";gene_id "XLOC_004205";gene_name "JMJD1C";class_code "j";oId "RPE_Adult.Tissue_00074539";is.last "FALSE";is.first "FALSE";is.singleExon "FALSE"
chr10	transdecoder	exon	63185563	63185653	.	-	.	transcript_id "DNTX_00029544";transcript_type "protein_coding";transcript_biotype "protein_coding";exon_number "19";gene_id "XLOC_004205";gene_name "JMJD1C";class_code "j";oId "RPE_Adult.Tissue_00074539";is.last "FALSE";is.first "FALSE";is.singleExon "FALSE"
chr10	transdecoder	exon	63186215	63186383	.	-	.	transcript_id "DNTX_00029544";transcript_type "protein_coding";transcript_biotype "protein_coding";exon_number "18";gene_id "XLOC_004205";gene_name "JMJD1C";class_code "j";oId "RPE_Adult.Tissue_00074539";is.last "FALSE";is.first "FALSE";is.singleExon "FALSE"
chr10	transdecoder	exon	63189168	63189446	.	-	.	transcript_id "DNTX_00029544";transcript_type "protein_coding";transcript_biotype "protein_coding";exon_number "17";gene_id "XLOC_004205";gene_name "JMJD1C";class_code "j";oId "RPE_Adult.Tissue_00074539";is.last "FALSE";is.first "FALSE";is.singleExon "FALSE"
chr10	transdecoder	exon	63190894	63191108	.	-	.	transcript_id "DNTX_00029544";transcript_type "protein_coding";transcript_biotype "protein_coding";exon_number "16";gene_id "XLOC_004205";gene_name "JMJD1C";class_code "j";oId "RPE_Adult.Tissue_00074539";is.last "FALSE";is.first "FALSE";is.singleExon "FALSE"
chr10	transdecoder	exon	63192938	63193151	.	-	.	transcript_id "DNTX_00029544";transcript_type "protein_coding";transcript_biotype "protein_coding";exon_number "15";gene_id "XLOC_004205";gene_name "JMJD1C";class_code "j";oId "RPE_Adult.Tissue_00074539";is.last "FALSE";is.first "FALSE";is.singleExon "FALSE"
chr10	transdecoder	exon	63193345	63193472	.	-	.	transcript_id "DNTX_00029544";transcript_type "protein_coding";transcript_biotype "protein_coding";exon_number "14";gene_id "XLOC_004205";gene_name "JMJD1C";class_code "j";oId "RPE_Adult.Tissue_00074539";is.last "FALSE";is.first "FALSE";is.singleExon "FALSE"
chr10	transdecoder	exon	63194286	63194375	.	-	.	transcript_id "DNTX_00029544";transcript_type "protein_coding";transcript_biotype "protein_coding";exon_number "13";gene_id "XLOC_004205";gene_name "JMJD1C";class_code "j";oId "RPE_Adult.Tissue_00074539";is.last "FALSE";is.first "FALSE";is.singleExon "FALSE"
chr10	transdecoder	exon	63197411	63197563	.	-	.	transcript_id "DNTX_00029544";transcript_type "protein_coding";transcript_biotype "protein_coding";exon_number "12";gene_id "XLOC_004205";gene_name "JMJD1C";class_code "j";oId "RPE_Adult.Tissue_00074539";is.last "FALSE";is.first "FALSE";is.singleExon "FALSE"
chr10	transdecoder	exon	63198513	63198727	.	-	.	transcript_id "DNTX_00029544";transcript_type "protein_coding";transcript_biotype "protein_coding";exon_number "11";gene_id "XLOC_004205";gene_name "JMJD1C";class_code "j";oId "RPE_Adult.Tissue_00074539";is.last "FALSE";is.first "FALSE";is.singleExon "FALSE"
chr10	transdecoder	exon	63200476	63200677	.	-	.	transcript_id "DNTX_00029544";transcript_type "protein_coding";transcript_biotype "protein_coding";exon_number "10";gene_id "XLOC_004205";gene_name "JMJD1C";class_code "j";oId "RPE_Adult.Tissue_00074539";is.last "FALSE";is.first "FALSE";is.singleExon "FALSE"
chr10	transdecoder	exon	63206595	63208801	.	-	.	transcript_id "DNTX_00029544";transcript_type "protein_coding";transcript_biotype "protein_coding";exon_number "9";gene_id "XLOC_004205";gene_name "JMJD1C";class_code "j";oId "RPE_Adult.Tissue_00074539";is.last "FALSE";is.first "FALSE";is.singleExon "FALSE"
chr10	transdecoder	exon	63209063	63209235	.	-	.	transcript_id "DNTX_00029544";transcript_type "protein_coding";transcript_biotype "protein_coding";exon_number "8";gene_id "XLOC_004205";gene_name "JMJD1C";class_code "j";oId "RPE_Adult.Tissue_00074539";is.last "FALSE";is.first "FALSE";is.singleExon "FALSE"
chr10	transdecoder	exon	63213473	63215151	.	-	.	transcript_id "DNTX_00029544";transcript_type "protein_coding";transcript_biotype "protein_coding";exon_number "7";gene_id "XLOC_004205";gene_name "JMJD1C";class_code "j";oId "RPE_Adult.Tissue_00074539";is.last "FALSE";is.first "FALSE";is.singleExon "FALSE"
chr10	transdecoder	exon	63215263	63215455	.	-	.	transcript_id "DNTX_00029544";transcript_type "protein_coding";transcript_biotype "protein_coding";exon_number "6";gene_id "XLOC_004205";gene_name "JMJD1C";class_code "j";oId "RPE_Adult.Tissue_00074539";is.last "FALSE";is.first "FALSE";is.singleExon "FALSE"
chr10	transdecoder	exon	63215553	63215617	.	-	.	transcript_id "DNTX_00029544";transcript_type "protein_coding";transcript_biotype "protein_coding";exon_number "5";gene_id "XLOC_004205";gene_name "JMJD1C";class_code "j";oId "RPE_Adult.Tissue_00074539";is.last "FALSE";is.first "FALSE";is.singleExon "FALSE"
chr10	transdecoder	exon	63217207	63217331	.	-	.	transcript_id "DNTX_00029544";transcript_type "protein_coding";transcript_biotype "protein_coding";exon_number "4";gene_id "XLOC_004205";gene_name "JMJD1C";class_code "j";oId "RPE_Adult.Tissue_00074539";is.last "FALSE";is.first "FALSE";is.singleExon "FALSE"
chr10	transdecoder	exon	63264651	63264764	.	-	.	transcript_id "DNTX_00029544";transcript_type "protein_coding";transcript_biotype "protein_coding";exon_number "3";gene_id "XLOC_004205";gene_name "JMJD1C";class_code "j";oId "RPE_Adult.Tissue_00074539";is.last "FALSE";is.first "FALSE";is.singleExon "FALSE"
chr10	transdecoder	exon	63380318	63380482	.	-	.	transcript_id "DNTX_00029544";transcript_type "protein_coding";transcript_biotype "protein_coding";exon_number "2";gene_id "XLOC_004205";gene_name "JMJD1C";class_code "j";oId "RPE_Adult.Tissue_00074539";is.last "FALSE";is.first "FALSE";is.singleExon "FALSE"
chr10	transdecoder	exon	63521738	63522105	.	-	.	transcript_id "DNTX_00029544";transcript_type "protein_coding";transcript_biotype "protein_coding";exon_number "1";gene_id "XLOC_004205";gene_name "JMJD1C";class_code "j";oId "RPE_Adult.Tissue_00074539";is.last "FALSE";novel_exon_id "nvl_exon25343";novel_exon_type "A3SS";is.first "TRUE";is.singleExon "FALSE"
chr10	transdecoder	five_prime_UTR	63215414	63215455	.	-	.	transcript_id "DNTX_00029544";transcript_type "protein_coding";transcript_biotype "protein_coding";gene_id "XLOC_004205";gene_name "JMJD1C";class_code "j";oId "RPE_Adult.Tissue_00074539";is.last "FALSE";is.first "FALSE";is.singleExon "FALSE"
chr10	transdecoder	five_prime_UTR	63215553	63215617	.	-	.	transcript_id "DNTX_00029544";transcript_type "protein_coding";transcript_biotype "protein_coding";gene_id "XLOC_004205";gene_name "JMJD1C";class_code "j";oId "RPE_Adult.Tissue_00074539";is.last "FALSE";is.first "FALSE";is.singleExon "FALSE"
chr10	transdecoder	five_prime_UTR	63217207	63217331	.	-	.	transcript_id "DNTX_00029544";transcript_type "protein_coding";transcript_biotype "protein_coding";gene_id "XLOC_004205";gene_name "JMJD1C";class_code "j";oId "RPE_Adult.Tissue_00074539";is.last "FALSE";is.first "FALSE";is.singleExon "FALSE"
chr10	transdecoder	five_prime_UTR	63264651	63264764	.	-	.	transcript_id "DNTX_00029544";transcript_type "protein_coding";transcript_biotype "protein_coding";gene_id "XLOC_004205";gene_name "JMJD1C";class_code "j";oId "RPE_Adult.Tissue_00074539";is.last "FALSE";is.first "FALSE";is.singleExon "FALSE"
chr10	transdecoder	five_prime_UTR	63380318	63380482	.	-	.	transcript_id "DNTX_00029544";transcript_type "protein_coding";transcript_biotype "protein_coding";gene_id "XLOC_004205";gene_name "JMJD1C";class_code "j";oId "RPE_Adult.Tissue_00074539";is.last "FALSE";is.first "FALSE";is.singleExon "FALSE"
chr10	transdecoder	five_prime_UTR	63521738	63522105	.	-	.	transcript_id "DNTX_00029544";transcript_type "protein_coding";transcript_biotype "protein_coding";gene_id "XLOC_004205";gene_name "JMJD1C";class_code "j";oId "RPE_Adult.Tissue_00074539";is.last "FALSE";novel_exon_id "nvl_exon25343";novel_exon_type "A3SS";is.first "TRUE";is.singleExon "FALSE"
chr10	transdecoder	start_codon	63215411	63215413	.	-	0	transcript_id "DNTX_00029544";transcript_type "protein_coding";transcript_biotype "protein_coding";gene_id "XLOC_004205";gene_name "JMJD1C";class_code "j";oId "RPE_Adult.Tissue_00074539";is.last "FALSE";is.first "FALSE";is.singleExon "FALSE"
chr10	transdecoder	CDS	63168048	63168134	.	-	0	transcript_id "DNTX_00029544";transcript_type "protein_coding";transcript_biotype "protein_coding";gene_id "XLOC_004205";gene_name "JMJD1C";class_code "j";oId "RPE_Adult.Tissue_00074539";is.last "FALSE";is.first "FALSE";is.singleExon "FALSE"
chr10	transdecoder	CDS	63168435	63168566	.	-	0	transcript_id "DNTX_00029544";transcript_type "protein_coding";transcript_biotype "protein_coding";gene_id "XLOC_004205";gene_name "JMJD1C";class_code "j";oId "RPE_Adult.Tissue_00074539";is.last "FALSE";is.first "FALSE";is.singleExon "FALSE"
chr10	transdecoder	CDS	63176297	63176473	.	-	0	transcript_id "DNTX_00029544";transcript_type "protein_coding";transcript_biotype "protein_coding";gene_id "XLOC_004205";gene_name "JMJD1C";class_code "j";oId "RPE_Adult.Tissue_00074539";is.last "FALSE";is.first "FALSE";is.singleExon "FALSE"
chr10	transdecoder	CDS	63177717	63177856	.	-	2	transcript_id "DNTX_00029544";transcript_type "protein_coding";transcript_biotype "protein_coding";gene_id "XLOC_004205";gene_name "JMJD1C";class_code "j";oId "RPE_Adult.Tissue_00074539";is.last "FALSE";is.first "FALSE";is.singleExon "FALSE"
chr10	transdecoder	CDS	63183447	63183569	.	-	2	transcript_id "DNTX_00029544";transcript_type "protein_coding";transcript_biotype "protein_coding";gene_id "XLOC_004205";gene_name "JMJD1C";class_code "j";oId "RPE_Adult.Tissue_00074539";is.last "FALSE";is.first "FALSE";is.singleExon "FALSE"
chr10	transdecoder	CDS	63184608	63184738	.	-	1	transcript_id "DNTX_00029544";transcript_type "protein_coding";transcript_biotype "protein_coding";gene_id "XLOC_004205";gene_name "JMJD1C";class_code "j";oId "RPE_Adult.Tissue_00074539";is.last "FALSE";is.first "FALSE";is.singleExon "FALSE"
chr10	transdecoder	CDS	63185563	63185653	.	-	2	transcript_id "DNTX_00029544";transcript_type "protein_coding";transcript_biotype "protein_coding";gene_id "XLOC_004205";gene_name "JMJD1C";class_code "j";oId "RPE_Adult.Tissue_00074539";is.last "FALSE";is.first "FALSE";is.singleExon "FALSE"
chr10	transdecoder	CDS	63186215	63186383	.	-	0	transcript_id "DNTX_00029544";transcript_type "protein_coding";transcript_biotype "protein_coding";gene_id "XLOC_004205";gene_name "JMJD1C";class_code "j";oId "RPE_Adult.Tissue_00074539";is.last "FALSE";is.first "FALSE";is.singleExon "FALSE"
chr10	transdecoder	CDS	63189168	63189446	.	-	0	transcript_id "DNTX_00029544";transcript_type "protein_coding";transcript_biotype "protein_coding";gene_id "XLOC_004205";gene_name "JMJD1C";class_code "j";oId "RPE_Adult.Tissue_00074539";is.last "FALSE";is.first "FALSE";is.singleExon "FALSE"
chr10	transdecoder	CDS	63190894	63191108	.	-	2	transcript_id "DNTX_00029544";transcript_type "protein_coding";transcript_biotype "protein_coding";gene_id "XLOC_004205";gene_name "JMJD1C";class_code "j";oId "RPE_Adult.Tissue_00074539";is.last "FALSE";is.first "FALSE";is.singleExon "FALSE"
chr10	transdecoder	CDS	63192938	63193151	.	-	0	transcript_id "DNTX_00029544";transcript_type "protein_coding";transcript_biotype "protein_coding";gene_id "XLOC_004205";gene_name "JMJD1C";class_code "j";oId "RPE_Adult.Tissue_00074539";is.last "FALSE";is.first "FALSE";is.singleExon "FALSE"
chr10	transdecoder	CDS	63193345	63193472	.	-	2	transcript_id "DNTX_00029544";transcript_type "protein_coding";transcript_biotype "protein_coding";gene_id "XLOC_004205";gene_name "JMJD1C";class_code "j";oId "RPE_Adult.Tissue_00074539";is.last "FALSE";is.first "FALSE";is.singleExon "FALSE"
chr10	transdecoder	CDS	63194286	63194375	.	-	2	transcript_id "DNTX_00029544";transcript_type "protein_coding";transcript_biotype "protein_coding";gene_id "XLOC_004205";gene_name "JMJD1C";class_code "j";oId "RPE_Adult.Tissue_00074539";is.last "FALSE";is.first "FALSE";is.singleExon "FALSE"
chr10	transdecoder	CDS	63197411	63197563	.	-	2	transcript_id "DNTX_00029544";transcript_type "protein_coding";transcript_biotype "protein_coding";gene_id "XLOC_004205";gene_name "JMJD1C";class_code "j";oId "RPE_Adult.Tissue_00074539";is.last "FALSE";is.first "FALSE";is.singleExon "FALSE"
chr10	transdecoder	CDS	63198513	63198727	.	-	1	transcript_id "DNTX_00029544";transcript_type "protein_coding";transcript_biotype "protein_coding";gene_id "XLOC_004205";gene_name "JMJD1C";class_code "j";oId "RPE_Adult.Tissue_00074539";is.last "FALSE";is.first "FALSE";is.singleExon "FALSE"
chr10	transdecoder	CDS	63200476	63200677	.	-	2	transcript_id "DNTX_00029544";transcript_type "protein_coding";transcript_biotype "protein_coding";gene_id "XLOC_004205";gene_name "JMJD1C";class_code "j";oId "RPE_Adult.Tissue_00074539";is.last "FALSE";is.first "FALSE";is.singleExon "FALSE"
chr10	transdecoder	CDS	63206595	63208801	.	-	1	transcript_id "DNTX_00029544";transcript_type "protein_coding";transcript_biotype "protein_coding";gene_id "XLOC_004205";gene_name "JMJD1C";class_code "j";oId "RPE_Adult.Tissue_00074539";is.last "FALSE";is.first "FALSE";is.singleExon "FALSE"
chr10	transdecoder	CDS	63209063	63209235	.	-	0	transcript_id "DNTX_00029544";transcript_type "protein_coding";transcript_biotype "protein_coding";gene_id "XLOC_004205";gene_name "JMJD1C";class_code "j";oId "RPE_Adult.Tissue_00074539";is.last "FALSE";is.first "FALSE";is.singleExon "FALSE"
chr10	transdecoder	CDS	63213473	63215151	.	-	2	transcript_id "DNTX_00029544";transcript_type "protein_coding";transcript_biotype "protein_coding";gene_id "XLOC_004205";gene_name "JMJD1C";class_code "j";oId "RPE_Adult.Tissue_00074539";is.last "FALSE";is.first "FALSE";is.singleExon "FALSE"
chr10	transdecoder	CDS	63215263	63215413	.	-	0	transcript_id "DNTX_00029544";transcript_type "protein_coding";transcript_biotype "protein_coding";gene_id "XLOC_004205";gene_name "JMJD1C";class_code "j";oId "RPE_Adult.Tissue_00074539";is.last "FALSE";is.first "FALSE";is.singleExon "FALSE"
chr10	transdecoder	stop_codon	63168045	63168047	.	-	0	transcript_id "DNTX_00029544";transcript_type "protein_coding";transcript_biotype "protein_coding";gene_id "XLOC_004205";gene_name "JMJD1C";class_code "j";oId "RPE_Adult.Tissue_00074539";is.last "FALSE";is.first "FALSE";is.singleExon "FALSE"
chr10	transdecoder	three_prime_UTR	63167590	63168044	.	-	.	transcript_id "DNTX_00029544";transcript_type "protein_coding";transcript_biotype "protein_coding";gene_id "XLOC_004205";gene_name "JMJD1C";class_code "j";oId "RPE_Adult.Tissue_00074539";is.last "FALSE";is.first "FALSE";is.singleExon "FALSE"
chr10	StringTie	transcript	63176800	63207725	.	-	.	transcript_id "DNTX_00032396";transcript_type "noncoding";transcript_biotype "noncoding";gene_id "XLOC_004205";gene_name "JMJD1C";class_code "=";oId "Brain-Cerebellum_00051651";is.last "FALSE";is.first "FALSE";is.singleExon "FALSE"
chr10	StringTie	exon	63176800	63177856	.	-	.	transcript_id "DNTX_00032396";transcript_type "noncoding";transcript_biotype "noncoding";exon_number "12";gene_id "XLOC_004205";gene_name "JMJD1C";class_code "=";oId "Brain-Cerebellum_00051651";is.last "TRUE";is.first "FALSE";is.singleExon "FALSE"
chr10	StringTie	exon	63183447	63183569	.	-	.	transcript_id "DNTX_00032396";transcript_type "noncoding";transcript_biotype "noncoding";exon_number "11";gene_id "XLOC_004205";gene_name "JMJD1C";class_code "=";oId "Brain-Cerebellum_00051651";is.last "FALSE";is.first "FALSE";is.singleExon "FALSE"
chr10	StringTie	exon	63184608	63184738	.	-	.	transcript_id "DNTX_00032396";transcript_type "noncoding";transcript_biotype "noncoding";exon_number "10";gene_id "XLOC_004205";gene_name "JMJD1C";class_code "=";oId "Brain-Cerebellum_00051651";is.last "FALSE";is.first "FALSE";is.singleExon "FALSE"
chr10	StringTie	exon	63185563	63185653	.	-	.	transcript_id "DNTX_00032396";transcript_type "noncoding";transcript_biotype "noncoding";exon_number "9";gene_id "XLOC_004205";gene_name "JMJD1C";class_code "=";oId "Brain-Cerebellum_00051651";is.last "FALSE";is.first "FALSE";is.singleExon "FALSE"
chr10	StringTie	exon	63186215	63186383	.	-	.	transcript_id "DNTX_00032396";transcript_type "noncoding";transcript_biotype "noncoding";exon_number "8";gene_id "XLOC_004205";gene_name "JMJD1C";class_code "=";oId "Brain-Cerebellum_00051651";is.last "FALSE";is.first "FALSE";is.singleExon "FALSE"
chr10	StringTie	exon	63189168	63189446	.	-	.	transcript_id "DNTX_00032396";transcript_type "noncoding";transcript_biotype "noncoding";exon_number "7";gene_id "XLOC_004205";gene_name "JMJD1C";class_code "=";oId "Brain-Cerebellum_00051651";is.last "FALSE";is.first "FALSE";is.singleExon "FALSE"
chr10	StringTie	exon	63190894	63191108	.	-	.	transcript_id "DNTX_00032396";transcript_type "noncoding";transcript_biotype "noncoding";exon_number "6";gene_id "XLOC_004205";gene_name "JMJD1C";class_code "=";oId "Brain-Cerebellum_00051651";is.last "FALSE";is.first "FALSE";is.singleExon "FALSE"
chr10	StringTie	exon	63192938	63193151	.	-	.	transcript_id "DNTX_00032396";transcript_type "noncoding";transcript_biotype "noncoding";exon_number "5";gene_id "XLOC_004205";gene_name "JMJD1C";class_code "=";oId "Brain-Cerebellum_00051651";is.last "FALSE";is.first "FALSE";is.singleExon "FALSE"
chr10	StringTie	exon	63193345	63193472	.	-	.	transcript_id "DNTX_00032396";transcript_type "noncoding";transcript_biotype "noncoding";exon_number "4";gene_id "XLOC_004205";gene_name "JMJD1C";class_code "=";oId "Brain-Cerebellum_00051651";is.last "FALSE";is.first "FALSE";is.singleExon "FALSE"
chr10	StringTie	exon	63194286	63194375	.	-	.	transcript_id "DNTX_00032396";transcript_type "noncoding";transcript_biotype "noncoding";exon_number "3";gene_id "XLOC_004205";gene_name "JMJD1C";class_code "=";oId "Brain-Cerebellum_00051651";is.last "FALSE";is.first "FALSE";is.singleExon "FALSE"
chr10	StringTie	exon	63197411	63197563	.	-	.	transcript_id "DNTX_00032396";transcript_type "noncoding";transcript_biotype "noncoding";exon_number "2";gene_id "XLOC_004205";gene_name "JMJD1C";class_code "=";oId "Brain-Cerebellum_00051651";is.last "FALSE";is.first "FALSE";is.singleExon "FALSE"
chr10	StringTie	exon	63206595	63207725	.	-	.	transcript_id "DNTX_00032396";transcript_type "noncoding";transcript_biotype "noncoding";exon_number "1";gene_id "XLOC_004205";gene_name "JMJD1C";class_code "=";oId "Brain-Cerebellum_00051651";is.last "FALSE";is.first "TRUE";is.singleExon "FALSE"
chr10	StringTie	transcript	63189287	63521869	.	-	.	transcript_id "DNTX_00033494";transcript_type "noncoding";transcript_biotype "noncoding";gene_id "XLOC_004205";gene_name "JMJD1C";class_code "j";oId "Cornea_Fetal.Tissue_00017149";is.last "FALSE";is.first "FALSE";is.singleExon "FALSE"
chr10	StringTie	exon	63189287	63189446	.	-	.	transcript_id "DNTX_00033494";transcript_type "noncoding";transcript_biotype "noncoding";exon_number "18";gene_id "XLOC_004205";gene_name "JMJD1C";class_code "j";oId "Cornea_Fetal.Tissue_00017149";is.last "TRUE";is.first "FALSE";is.singleExon "FALSE"
chr10	StringTie	exon	63190894	63191108	.	-	.	transcript_id "DNTX_00033494";transcript_type "noncoding";transcript_biotype "noncoding";exon_number "17";gene_id "XLOC_004205";gene_name "JMJD1C";class_code "j";oId "Cornea_Fetal.Tissue_00017149";is.last "FALSE";is.first "FALSE";is.singleExon "FALSE"
chr10	StringTie	exon	63192938	63193097	.	-	.	transcript_id "DNTX_00033494";transcript_type "noncoding";transcript_biotype "noncoding";exon_number "16";gene_id "XLOC_004205";gene_name "JMJD1C";class_code "j";oId "Cornea_Fetal.Tissue_00017149";is.last "FALSE";is.first "FALSE";is.singleExon "FALSE"
chr10	StringTie	exon	63193345	63193472	.	-	.	transcript_id "DNTX_00033494";transcript_type "noncoding";transcript_biotype "noncoding";exon_number "15";gene_id "XLOC_004205";gene_name "JMJD1C";class_code "j";oId "Cornea_Fetal.Tissue_00017149";is.last "FALSE";is.first "FALSE";is.singleExon "FALSE"
chr10	StringTie	exon	63194286	63194375	.	-	.	transcript_id "DNTX_00033494";transcript_type "noncoding";transcript_biotype "noncoding";exon_number "14";gene_id "XLOC_004205";gene_name "JMJD1C";class_code "j";oId "Cornea_Fetal.Tissue_00017149";is.last "FALSE";is.first "FALSE";is.singleExon "FALSE"
chr10	StringTie	exon	63197411	63197563	.	-	.	transcript_id "DNTX_00033494";transcript_type "noncoding";transcript_biotype "noncoding";exon_number "13";gene_id "XLOC_004205";gene_name "JMJD1C";class_code "j";oId "Cornea_Fetal.Tissue_00017149";is.last "FALSE";is.first "FALSE";is.singleExon "FALSE"
chr10	StringTie	exon	63198513	63198727	.	-	.	transcript_id "DNTX_00033494";transcript_type "noncoding";transcript_biotype "noncoding";exon_number "12";gene_id "XLOC_004205";gene_name "JMJD1C";class_code "j";oId "Cornea_Fetal.Tissue_00017149";is.last "FALSE";is.first "FALSE";is.singleExon "FALSE"
chr10	StringTie	exon	63200476	63200677	.	-	.	transcript_id "DNTX_00033494";transcript_type "noncoding";transcript_biotype "noncoding";exon_number "11";gene_id "XLOC_004205";gene_name "JMJD1C";class_code "j";oId "Cornea_Fetal.Tissue_00017149";is.last "FALSE";is.first "FALSE";is.singleExon "FALSE"
chr10	StringTie	exon	63206595	63208801	.	-	.	transcript_id "DNTX_00033494";transcript_type "noncoding";transcript_biotype "noncoding";exon_number "10";gene_id "XLOC_004205";gene_name "JMJD1C";class_code "j";oId "Cornea_Fetal.Tissue_00017149";is.last "FALSE";is.first "FALSE";is.singleExon "FALSE"
chr10	StringTie	exon	63209063	63209235	.	-	.	transcript_id "DNTX_00033494";transcript_type "noncoding";transcript_biotype "noncoding";exon_number "9";gene_id "XLOC_004205";gene_name "JMJD1C";class_code "j";oId "Cornea_Fetal.Tissue_00017149";is.last "FALSE";is.first "FALSE";is.singleExon "FALSE"
chr10	StringTie	exon	63213473	63215151	.	-	.	transcript_id "DNTX_00033494";transcript_type "noncoding";transcript_biotype "noncoding";exon_number "8";gene_id "XLOC_004205";gene_name "JMJD1C";class_code "j";oId "Cornea_Fetal.Tissue_00017149";is.last "FALSE";is.first "FALSE";is.singleExon "FALSE"
chr10	StringTie	exon	63215263	63215455	.	-	.	transcript_id "DNTX_00033494";transcript_type "noncoding";transcript_biotype "noncoding";exon_number "7";gene_id "XLOC_004205";gene_name "JMJD1C";class_code "j";oId "Cornea_Fetal.Tissue_00017149";is.last "FALSE";is.first "FALSE";is.singleExon "FALSE"
chr10	StringTie	exon	63215553	63215696	.	-	.	transcript_id "DNTX_00033494";transcript_type "noncoding";transcript_biotype "noncoding";exon_number "6";gene_id "XLOC_004205";gene_name "JMJD1C";class_code "j";oId "Cornea_Fetal.Tissue_00017149";is.last "FALSE";is.first "FALSE";is.singleExon "FALSE"
chr10	StringTie	exon	63217207	63217331	.	-	.	transcript_id "DNTX_00033494";transcript_type "noncoding";transcript_biotype "noncoding";exon_number "5";gene_id "XLOC_004205";gene_name "JMJD1C";class_code "j";oId "Cornea_Fetal.Tissue_00017149";is.last "FALSE";is.first "FALSE";is.singleExon "FALSE"
chr10	StringTie	exon	63219878	63219983	.	-	.	transcript_id "DNTX_00033494";transcript_type "noncoding";transcript_biotype "noncoding";exon_number "4";gene_id "XLOC_004205";gene_name "JMJD1C";class_code "j";oId "Cornea_Fetal.Tissue_00017149";is.last "FALSE";is.first "FALSE";is.singleExon "FALSE"
chr10	StringTie	exon	63264651	63264764	.	-	.	transcript_id "DNTX_00033494";transcript_type "noncoding";transcript_biotype "noncoding";exon_number "3";gene_id "XLOC_004205";gene_name "JMJD1C";class_code "j";oId "Cornea_Fetal.Tissue_00017149";is.last "FALSE";is.first "FALSE";is.singleExon "FALSE"
chr10	StringTie	exon	63380318	63380482	.	-	.	transcript_id "DNTX_00033494";transcript_type "noncoding";transcript_biotype "noncoding";exon_number "2";gene_id "XLOC_004205";gene_name "JMJD1C";class_code "j";oId "Cornea_Fetal.Tissue_00017149";is.last "FALSE";is.first "FALSE";is.singleExon "FALSE"
chr10	StringTie	exon	63521738	63521869	.	-	.	transcript_id "DNTX_00033494";transcript_type "noncoding";transcript_biotype "noncoding";exon_number "1";gene_id "XLOC_004205";gene_name "JMJD1C";class_code "j";oId "Cornea_Fetal.Tissue_00017149";is.last "FALSE";novel_exon_id "nvl_exon25344";novel_exon_type "A3SS";is.first "TRUE";is.singleExon "FALSE"
chr10	StringTie	transcript	63192939	63522117	.	-	.	transcript_id "DNTX_00029545";transcript_type "noncoding";transcript_biotype "noncoding";gene_id "XLOC_004205";gene_name "JMJD1C";class_code "j";oId "RPE_Adult.Tissue_00073687";is.last "FALSE";is.first "FALSE";is.singleExon "FALSE"
chr10	StringTie	exon	63192939	63193151	.	-	.	transcript_id "DNTX_00029545";transcript_type "noncoding";transcript_biotype "noncoding";exon_number "16";gene_id "XLOC_004205";gene_name "JMJD1C";class_code "j";oId "RPE_Adult.Tissue_00073687";is.last "TRUE";is.first "FALSE";is.singleExon "FALSE"
chr10	StringTie	exon	63193345	63193472	.	-	.	transcript_id "DNTX_00029545";transcript_type "noncoding";transcript_biotype "noncoding";exon_number "15";gene_id "XLOC_004205";gene_name "JMJD1C";class_code "j";oId "RPE_Adult.Tissue_00073687";is.last "FALSE";is.first "FALSE";is.singleExon "FALSE"
chr10	StringTie	exon	63194286	63194375	.	-	.	transcript_id "DNTX_00029545";transcript_type "noncoding";transcript_biotype "noncoding";exon_number "14";gene_id "XLOC_004205";gene_name "JMJD1C";class_code "j";oId "RPE_Adult.Tissue_00073687";is.last "FALSE";is.first "FALSE";is.singleExon "FALSE"
chr10	StringTie	exon	63197411	63197563	.	-	.	transcript_id "DNTX_00029545";transcript_type "noncoding";transcript_biotype "noncoding";exon_number "13";gene_id "XLOC_004205";gene_name "JMJD1C";class_code "j";oId "RPE_Adult.Tissue_00073687";is.last "FALSE";is.first "FALSE";is.singleExon "FALSE"
chr10	StringTie	exon	63198513	63198727	.	-	.	transcript_id "DNTX_00029545";transcript_type "noncoding";transcript_biotype "noncoding";exon_number "12";gene_id "XLOC_004205";gene_name "JMJD1C";class_code "j";oId "RPE_Adult.Tissue_00073687";is.last "FALSE";is.first "FALSE";is.singleExon "FALSE"
chr10	StringTie	exon	63200476	63200677	.	-	.	transcript_id "DNTX_00029545";transcript_type "noncoding";transcript_biotype "noncoding";exon_number "11";gene_id "XLOC_004205";gene_name "JMJD1C";class_code "j";oId "RPE_Adult.Tissue_00073687";is.last "FALSE";is.first "FALSE";is.singleExon "FALSE"
chr10	StringTie	exon	63206595	63208801	.	-	.	transcript_id "DNTX_00029545";transcript_type "noncoding";transcript_biotype "noncoding";exon_number "10";gene_id "XLOC_004205";gene_name "JMJD1C";class_code "j";oId "RPE_Adult.Tissue_00073687";is.last "FALSE";is.first "FALSE";is.singleExon "FALSE"
chr10	StringTie	exon	63209063	63209235	.	-	.	transcript_id "DNTX_00029545";transcript_type "noncoding";transcript_biotype "noncoding";exon_number "9";gene_id "XLOC_004205";gene_name "JMJD1C";class_code "j";oId "RPE_Adult.Tissue_00073687";is.last "FALSE";is.first "FALSE";is.singleExon "FALSE"
chr10	StringTie	exon	63213473	63215151	.	-	.	transcript_id "DNTX_00029545";transcript_type "noncoding";transcript_biotype "noncoding";exon_number "8";gene_id "XLOC_004205";gene_name "JMJD1C";class_code "j";oId "RPE_Adult.Tissue_00073687";is.last "FALSE";is.first "FALSE";is.singleExon "FALSE"
chr10	StringTie	exon	63215263	63215455	.	-	.	transcript_id "DNTX_00029545";transcript_type "noncoding";transcript_biotype "noncoding";exon_number "7";gene_id "XLOC_004205";gene_name "JMJD1C";class_code "j";oId "RPE_Adult.Tissue_00073687";is.last "FALSE";is.first "FALSE";is.singleExon "FALSE"
chr10	StringTie	exon	63215553	63215696	.	-	.	transcript_id "DNTX_00029545";transcript_type "noncoding";transcript_biotype "noncoding";exon_number "6";gene_id "XLOC_004205";gene_name "JMJD1C";class_code "j";oId "RPE_Adult.Tissue_00073687";is.last "FALSE";is.first "FALSE";is.singleExon "FALSE"
chr10	StringTie	exon	63217207	63217331	.	-	.	transcript_id "DNTX_00029545";transcript_type "noncoding";transcript_biotype "noncoding";exon_number "5";gene_id "XLOC_004205";gene_name "JMJD1C";class_code "j";oId "RPE_Adult.Tissue_00073687";is.last "FALSE";is.first "FALSE";is.singleExon "FALSE"
chr10	StringTie	exon	63219878	63219983	.	-	.	transcript_id "DNTX_00029545";transcript_type "noncoding";transcript_biotype "noncoding";exon_number "4";gene_id "XLOC_004205";gene_name "JMJD1C";class_code "j";oId "RPE_Adult.Tissue_00073687";is.last "FALSE";is.first "FALSE";is.singleExon "FALSE"
chr10	StringTie	exon	63264651	63264764	.	-	.	transcript_id "DNTX_00029545";transcript_type "noncoding";transcript_biotype "noncoding";exon_number "3";gene_id "XLOC_004205";gene_name "JMJD1C";class_code "j";oId "RPE_Adult.Tissue_00073687";is.last "FALSE";is.first "FALSE";is.singleExon "FALSE"
chr10	StringTie	exon	63380318	63380482	.	-	.	transcript_id "DNTX_00029545";transcript_type "noncoding";transcript_biotype "noncoding";exon_number "2";gene_id "XLOC_004205";gene_name "JMJD1C";class_code "j";oId "RPE_Adult.Tissue_00073687";is.last "FALSE";is.first "FALSE";is.singleExon "FALSE"
chr10	StringTie	exon	63521738	63522117	.	-	.	transcript_id "DNTX_00029545";transcript_type "noncoding";transcript_biotype "noncoding";exon_number "1";gene_id "XLOC_004205";gene_name "JMJD1C";class_code "j";oId "RPE_Adult.Tissue_00073687";is.last "FALSE";novel_exon_id "nvl_exon25345";novel_exon_type "A3SS";is.first "TRUE";is.singleExon "FALSE"
chr10	StringTie	transcript	63215424	63268875	.	-	.	transcript_id "DNTX_00029206";transcript_type "noncoding";transcript_biotype "noncoding";gene_id "XLOC_004205";gene_name "JMJD1C";class_code "=";oId "Retina_Adult.Tissue_00143047";is.last "FALSE";is.first "FALSE";is.singleExon "FALSE"
chr10	StringTie	exon	63215424	63215455	.	-	.	transcript_id "DNTX_00029206";transcript_type "noncoding";transcript_biotype "noncoding";exon_number "6";gene_id "XLOC_004205";gene_name "JMJD1C";class_code "=";oId "Retina_Adult.Tissue_00143047";is.last "TRUE";is.first "FALSE";is.singleExon "FALSE"
chr10	StringTie	exon	63215553	63215696	.	-	.	transcript_id "DNTX_00029206";transcript_type "noncoding";transcript_biotype "noncoding";exon_number "5";gene_id "XLOC_004205";gene_name "JMJD1C";class_code "=";oId "Retina_Adult.Tissue_00143047";is.last "FALSE";is.first "FALSE";is.singleExon "FALSE"
chr10	StringTie	exon	63217207	63217331	.	-	.	transcript_id "DNTX_00029206";transcript_type "noncoding";transcript_biotype "noncoding";exon_number "4";gene_id "XLOC_004205";gene_name "JMJD1C";class_code "=";oId "Retina_Adult.Tissue_00143047";is.last "FALSE";is.first "FALSE";is.singleExon "FALSE"
chr10	StringTie	exon	63219878	63219983	.	-	.	transcript_id "DNTX_00029206";transcript_type "noncoding";transcript_biotype "noncoding";exon_number "3";gene_id "XLOC_004205";gene_name "JMJD1C";class_code "=";oId "Retina_Adult.Tissue_00143047";is.last "FALSE";is.first "FALSE";is.singleExon "FALSE"
chr10	StringTie	exon	63264651	63264764	.	-	.	transcript_id "DNTX_00029206";transcript_type "noncoding";transcript_biotype "noncoding";exon_number "2";gene_id "XLOC_004205";gene_name "JMJD1C";class_code "=";oId "Retina_Adult.Tissue_00143047";is.last "FALSE";is.first "FALSE";is.singleExon "FALSE"
chr10	StringTie	exon	63268663	63268875	.	-	.	transcript_id "DNTX_00029206";transcript_type "noncoding";transcript_biotype "noncoding";exon_number "1";gene_id "XLOC_004205";gene_name "JMJD1C";class_code "=";oId "Retina_Adult.Tissue_00143047";is.last "FALSE";is.first "TRUE";is.singleExon "FALSE"
chr10	StringTie	transcript	63215424	63521850	.	-	.	transcript_id "DNTX_00029546";transcript_type "noncoding";transcript_biotype "noncoding";gene_id "XLOC_004205";gene_name "JMJD1C";class_code "j";oId "RPE_Adult.Tissue_00076008";is.last "FALSE";is.first "FALSE";is.singleExon "FALSE"
chr10	StringTie	exon	63215424	63215455	.	-	.	transcript_id "DNTX_00029546";transcript_type "noncoding";transcript_biotype "noncoding";exon_number "7";gene_id "XLOC_004205";gene_name "JMJD1C";class_code "j";oId "RPE_Adult.Tissue_00076008";is.last "TRUE";is.first "FALSE";is.singleExon "FALSE"
chr10	StringTie	exon	63215553	63215696	.	-	.	transcript_id "DNTX_00029546";transcript_type "noncoding";transcript_biotype "noncoding";exon_number "6";gene_id "XLOC_004205";gene_name "JMJD1C";class_code "j";oId "RPE_Adult.Tissue_00076008";is.last "FALSE";is.first "FALSE";is.singleExon "FALSE"
chr10	StringTie	exon	63217207	63217331	.	-	.	transcript_id "DNTX_00029546";transcript_type "noncoding";transcript_biotype "noncoding";exon_number "5";gene_id "XLOC_004205";gene_name "JMJD1C";class_code "j";oId "RPE_Adult.Tissue_00076008";is.last "FALSE";is.first "FALSE";is.singleExon "FALSE"
chr10	StringTie	exon	63219878	63219983	.	-	.	transcript_id "DNTX_00029546";transcript_type "noncoding";transcript_biotype "noncoding";exon_number "4";gene_id "XLOC_004205";gene_name "JMJD1C";class_code "j";oId "RPE_Adult.Tissue_00076008";is.last "FALSE";is.first "FALSE";is.singleExon "FALSE"
chr10	StringTie	exon	63264651	63264764	.	-	.	transcript_id "DNTX_00029546";transcript_type "noncoding";transcript_biotype "noncoding";exon_number "3";gene_id "XLOC_004205";gene_name "JMJD1C";class_code "j";oId "RPE_Adult.Tissue_00076008";is.last "FALSE";is.first "FALSE";is.singleExon "FALSE"
chr10	StringTie	exon	63380318	63380482	.	-	.	transcript_id "DNTX_00029546";transcript_type "noncoding";transcript_biotype "noncoding";exon_number "2";gene_id "XLOC_004205";gene_name "JMJD1C";class_code "j";oId "RPE_Adult.Tissue_00076008";is.last "FALSE";is.first "FALSE";is.singleExon "FALSE"
chr10	StringTie	exon	63521738	63521850	.	-	.	transcript_id "DNTX_00029546";transcript_type "noncoding";transcript_biotype "noncoding";exon_number "1";gene_id "XLOC_004205";gene_name "JMJD1C";class_code "j";oId "RPE_Adult.Tissue_00076008";is.last "FALSE";is.first "TRUE";is.singleExon "FALSE"
chr10	StringTie	transcript	63215424	63522092	.	-	.	transcript_id "DNTX_00029207";transcript_type "noncoding";transcript_biotype "noncoding";gene_id "XLOC_004205";gene_name "JMJD1C";class_code "j";oId "RPE_Adult.Tissue_00075210";is.last "FALSE";is.first "FALSE";is.singleExon "FALSE"
chr10	StringTie	exon	63215424	63215455	.	-	.	transcript_id "DNTX_00029207";transcript_type "noncoding";transcript_biotype "noncoding";exon_number "6";gene_id "XLOC_004205";gene_name "JMJD1C";class_code "j";oId "RPE_Adult.Tissue_00075210";is.last "TRUE";is.first "FALSE";is.singleExon "FALSE"
chr10	StringTie	exon	63215553	63215696	.	-	.	transcript_id "DNTX_00029207";transcript_type "noncoding";transcript_biotype "noncoding";exon_number "5";gene_id "XLOC_004205";gene_name "JMJD1C";class_code "j";oId "RPE_Adult.Tissue_00075210";is.last "FALSE";is.first "FALSE";is.singleExon "FALSE"
chr10	StringTie	exon	63217207	63217331	.	-	.	transcript_id "DNTX_00029207";transcript_type "noncoding";transcript_biotype "noncoding";exon_number "4";gene_id "XLOC_004205";gene_name "JMJD1C";class_code "j";oId "RPE_Adult.Tissue_00075210";is.last "FALSE";is.first "FALSE";is.singleExon "FALSE"
chr10	StringTie	exon	63264651	63264764	.	-	.	transcript_id "DNTX_00029207";transcript_type "noncoding";transcript_biotype "noncoding";exon_number "3";gene_id "XLOC_004205";gene_name "JMJD1C";class_code "j";oId "RPE_Adult.Tissue_00075210";is.last "FALSE";is.first "FALSE";is.singleExon "FALSE"
chr10	StringTie	exon	63380318	63380482	.	-	.	transcript_id "DNTX_00029207";transcript_type "noncoding";transcript_biotype "noncoding";exon_number "2";gene_id "XLOC_004205";gene_name "JMJD1C";class_code "j";oId "RPE_Adult.Tissue_00075210";is.last "FALSE";is.first "FALSE";is.singleExon "FALSE"
chr10	StringTie	exon	63521738	63522092	.	-	.	transcript_id "DNTX_00029207";transcript_type "noncoding";transcript_biotype "noncoding";exon_number "1";gene_id "XLOC_004205";gene_name "JMJD1C";class_code "j";oId "RPE_Adult.Tissue_00075210";is.last "FALSE";novel_exon_id "nvl_exon25346";novel_exon_type "A3SS";is.first "TRUE";is.singleExon "FALSE"
chr10	StringTie	transcript	63219877	63521850	.	-	.	transcript_id "DNTX_00032866";transcript_type "noncoding";transcript_biotype "noncoding";gene_id "XLOC_004205";gene_name "JMJD1C";class_code "=";oId "Cornea_Adult.Tissue_00083093";is.last "FALSE";is.first "FALSE";is.singleExon "FALSE"
chr10	StringTie	exon	63219877	63219983	.	-	.	transcript_id "DNTX_00032866";transcript_type "noncoding";transcript_biotype "noncoding";exon_number "4";gene_id "XLOC_004205";gene_name "JMJD1C";class_code "=";oId "Cornea_Adult.Tissue_00083093";is.last "TRUE";is.first "FALSE";is.singleExon "FALSE"
chr10	StringTie	exon	63264651	63264764	.	-	.	transcript_id "DNTX_00032866";transcript_type "noncoding";transcript_biotype "noncoding";exon_number "3";gene_id "XLOC_004205";gene_name "JMJD1C";class_code "=";oId "Cornea_Adult.Tissue_00083093";is.last "FALSE";is.first "FALSE";is.singleExon "FALSE"
chr10	StringTie	exon	63380318	63380482	.	-	.	transcript_id "DNTX_00032866";transcript_type "noncoding";transcript_biotype "noncoding";exon_number "2";gene_id "XLOC_004205";gene_name "JMJD1C";class_code "=";oId "Cornea_Adult.Tissue_00083093";is.last "FALSE";is.first "FALSE";is.singleExon "FALSE"
chr10	StringTie	exon	63521738	63521850	.	-	.	transcript_id "DNTX_00032866";transcript_type "noncoding";transcript_biotype "noncoding";exon_number "1";gene_id "XLOC_004205";gene_name "JMJD1C";class_code "=";oId "Cornea_Adult.Tissue_00083093";is.last "FALSE";is.first "TRUE";is.singleExon "FALSE"
chr10	StringTie	transcript	63268666	63269224	.	-	.	transcript_id "DNTX_00033495";transcript_type "noncoding";transcript_biotype "noncoding";gene_id "XLOC_004205";gene_name "JMJD1C";class_code "c";oId "Cornea_Fetal.Tissue_00020733";is.last "TRUE";is.first "TRUE";is.singleExon "TRUE"
chr10	StringTie	exon	63268666	63269224	.	-	.	transcript_id "DNTX_00033495";transcript_type "noncoding";transcript_biotype "noncoding";exon_number "1";gene_id "XLOC_004205";gene_name "JMJD1C";class_code "c";oId "Cornea_Fetal.Tissue_00020733";is.last "TRUE";is.first "TRUE";is.singleExon "TRUE"
chr10	StringTie	gene	63222155	63223045	.	+	.	gene_id "XLOC_003507";gene_name "RP11-444I9.2";is.last "FALSE";is.first "FALSE";is.singleExon "FALSE"
chr10	StringTie	transcript	63222155	63223045	.	+	.	transcript_id "DNTX_00027625";transcript_type "noncoding";transcript_biotype "noncoding";gene_id "XLOC_003507";gene_name "RP11-444I9.2";class_code "=";oId "RPE_Fetal.Tissue_00072266";is.last "TRUE";is.first "TRUE";is.singleExon "TRUE"
chr10	StringTie	exon	63222155	63223045	.	+	.	transcript_id "DNTX_00027625";transcript_type "noncoding";transcript_biotype "noncoding";exon_number "1";gene_id "XLOC_003507";gene_name "RP11-444I9.2";class_code "=";oId "RPE_Fetal.Tissue_00072266";is.last "TRUE";is.first "TRUE";is.singleExon "TRUE"
chr10	StringTie	gene	63358745	63359104	.	+	.	gene_id "XLOC_003508";gene_name "RP11-351O1.4";is.last "FALSE";is.first "FALSE";is.singleExon "FALSE"
chr10	StringTie	transcript	63358745	63359104	.	+	.	transcript_id "DNTX_00032555";transcript_type "noncoding";transcript_biotype "noncoding";gene_id "XLOC_003508";gene_name "RP11-351O1.4";class_code "=";oId "Cornea_Adult.Tissue_00089049";is.last "TRUE";is.first "TRUE";is.singleExon "TRUE"
chr10	StringTie	exon	63358745	63359104	.	+	.	transcript_id "DNTX_00032555";transcript_type "noncoding";transcript_biotype "noncoding";exon_number "1";gene_id "XLOC_003508";gene_name "RP11-351O1.4";class_code "=";oId "Cornea_Adult.Tissue_00089049";is.last "TRUE";is.first "TRUE";is.singleExon "TRUE"
chr10	StringTie	gene	63372957	63373048	.	-	.	gene_id "XLOC_004206";gene_name "MIR1296";is.last "FALSE";is.first "FALSE";is.singleExon "FALSE"
chr10	StringTie	transcript	63372957	63373048	.	-	.	transcript_id "DNTX_00032867";transcript_type "noncoding";transcript_biotype "noncoding";gene_id "XLOC_004206";gene_name "MIR1296";class_code "=";oId "Cornea_Adult.Tissue_00085325";is.last "TRUE";is.first "TRUE";is.singleExon "TRUE"
chr10	StringTie	exon	63372957	63373048	.	-	.	transcript_id "DNTX_00032867";transcript_type "noncoding";transcript_biotype "noncoding";exon_number "1";gene_id "XLOC_004206";gene_name "MIR1296";class_code "=";oId "Cornea_Adult.Tissue_00085325";is.last "TRUE";is.first "TRUE";is.singleExon "TRUE"
chr10	StringTie	gene	63427297	63427939	.	+	.	gene_id "XLOC_003509";gene_name "RP11-351O1.2";is.last "FALSE";is.first "FALSE";is.singleExon "FALSE"
chr10	StringTie	transcript	63427297	63427939	.	+	.	transcript_id "DNTX_00027626";transcript_type "noncoding";transcript_biotype "noncoding";gene_id "XLOC_003509";gene_name "RP11-351O1.2";class_code "=";oId "RPE_Fetal.Tissue_00072268";is.last "TRUE";is.first "TRUE";is.singleExon "TRUE"
chr10	StringTie	exon	63427297	63427939	.	+	.	transcript_id "DNTX_00027626";transcript_type "noncoding";transcript_biotype "noncoding";exon_number "1";gene_id "XLOC_003509";gene_name "RP11-351O1.2";class_code "=";oId "RPE_Fetal.Tissue_00072268";is.last "TRUE";is.first "TRUE";is.singleExon "TRUE"
chr10	StringTie	gene	63465229	63466563	.	+	.	gene_id "XLOC_003510";gene_name "JMJD1C-AS1";is.last "FALSE";is.first "FALSE";is.singleExon "FALSE"
chr10	StringTie	transcript	63465229	63466563	.	+	.	transcript_id "DNTX_00031332";transcript_type "noncoding";transcript_biotype "noncoding";gene_id "XLOC_003510";gene_name "JMJD1C-AS1";class_code "=";oId "Thyroid_00041365";is.last "TRUE";is.first "TRUE";is.singleExon "TRUE"
chr10	StringTie	exon	63465229	63466563	.	+	.	transcript_id "DNTX_00031332";transcript_type "noncoding";transcript_biotype "noncoding";exon_number "1";gene_id "XLOC_003510";gene_name "JMJD1C-AS1";class_code "=";oId "Thyroid_00041365";is.last "TRUE";is.first "TRUE";is.singleExon "TRUE"
chr10	StringTie	gene	63489461	63489638	.	+	.	gene_id "XLOC_003511";gene_name "RP11-351O1.3";is.last "FALSE";is.first "FALSE";is.singleExon "FALSE"
chr10	StringTie	transcript	63489461	63489638	.	+	.	transcript_id "DNTX_00032556";transcript_type "noncoding";transcript_biotype "noncoding";gene_id "XLOC_003511";gene_name "RP11-351O1.3";class_code "=";oId "Cornea_Adult.Tissue_00084835";is.last "TRUE";is.first "TRUE";is.singleExon "TRUE"
chr10	StringTie	exon	63489461	63489638	.	+	.	transcript_id "DNTX_00032556";transcript_type "noncoding";transcript_biotype "noncoding";exon_number "1";gene_id "XLOC_003511";gene_name "RP11-351O1.3";class_code "=";oId "Cornea_Adult.Tissue_00084835";is.last "TRUE";is.first "TRUE";is.singleExon "TRUE"
chr10	transdecoder	gene	63521363	63625555	.	+	.	gene_id "XLOC_003512";gene_name "REEP3";is.last "FALSE";is.first "FALSE";is.singleExon "FALSE"
chr10	transdecoder	transcript	63521363	63625123	.	+	.	transcript_id "DNTX_00026667";transcript_type "protein_coding";transcript_biotype "protein_coding";gene_id "XLOC_003512";gene_name "REEP3";class_code "=";oId "Pancreas_00037908";is.last "FALSE";is.first "FALSE";is.singleExon "FALSE"
chr10	transdecoder	exon	63521363	63521577	.	+	.	transcript_id "DNTX_00026667";transcript_type "protein_coding";transcript_biotype "protein_coding";exon_number "1";gene_id "XLOC_003512";gene_name "REEP3";class_code "=";oId "Pancreas_00037908";is.last "FALSE";is.first "TRUE";is.singleExon "FALSE"
chr10	transdecoder	exon	63566338	63566410	.	+	.	transcript_id "DNTX_00026667";transcript_type "protein_coding";transcript_biotype "protein_coding";exon_number "2";gene_id "XLOC_003512";gene_name "REEP3";class_code "=";oId "Pancreas_00037908";is.last "FALSE";is.first "FALSE";is.singleExon "FALSE"
chr10	transdecoder	exon	63594778	63594854	.	+	.	transcript_id "DNTX_00026667";transcript_type "protein_coding";transcript_biotype "protein_coding";exon_number "3";gene_id "XLOC_003512";gene_name "REEP3";class_code "=";oId "Pancreas_00037908";is.last "FALSE";is.first "FALSE";is.singleExon "FALSE"
chr10	transdecoder	exon	63598024	63598144	.	+	.	transcript_id "DNTX_00026667";transcript_type "protein_coding";transcript_biotype "protein_coding";exon_number "4";gene_id "XLOC_003512";gene_name "REEP3";class_code "=";oId "Pancreas_00037908";is.last "FALSE";is.first "FALSE";is.singleExon "FALSE"
chr10	transdecoder	exon	63599170	63599283	.	+	.	transcript_id "DNTX_00026667";transcript_type "protein_coding";transcript_biotype "protein_coding";exon_number "5";gene_id "XLOC_003512";gene_name "REEP3";class_code "=";oId "Pancreas_00037908";is.last "FALSE";is.first "FALSE";is.singleExon "FALSE"
chr10	transdecoder	exon	63610187	63610334	.	+	.	transcript_id "DNTX_00026667";transcript_type "protein_coding";transcript_biotype "protein_coding";exon_number "6";gene_id "XLOC_003512";gene_name "REEP3";class_code "=";oId "Pancreas_00037908";is.last "FALSE";is.first "FALSE";is.singleExon "FALSE"
chr10	transdecoder	exon	63619655	63619800	.	+	.	transcript_id "DNTX_00026667";transcript_type "protein_coding";transcript_biotype "protein_coding";exon_number "7";gene_id "XLOC_003512";gene_name "REEP3";class_code "=";oId "Pancreas_00037908";is.last "FALSE";is.first "FALSE";is.singleExon "FALSE"
chr10	transdecoder	exon	63620813	63625123	.	+	.	transcript_id "DNTX_00026667";transcript_type "protein_coding";transcript_biotype "protein_coding";exon_number "8";gene_id "XLOC_003512";gene_name "REEP3";class_code "=";oId "Pancreas_00037908";is.last "TRUE";is.first "FALSE";is.singleExon "FALSE"
chr10	transdecoder	five_prime_UTR	63521363	63521545	.	+	.	transcript_id "DNTX_00026667";transcript_type "protein_coding";transcript_biotype "protein_coding";gene_id "XLOC_003512";gene_name "REEP3";class_code "=";oId "Pancreas_00037908";is.last "FALSE";is.first "FALSE";is.singleExon "FALSE"
chr10	transdecoder	start_codon	63521546	63521548	.	+	0	transcript_id "DNTX_00026667";transcript_type "protein_coding";transcript_biotype "protein_coding";gene_id "XLOC_003512";gene_name "REEP3";class_code "=";oId "Pancreas_00037908";is.last "FALSE";is.first "FALSE";is.singleExon "FALSE"
chr10	transdecoder	CDS	63521546	63521577	.	+	0	transcript_id "DNTX_00026667";transcript_type "protein_coding";transcript_biotype "protein_coding";gene_id "XLOC_003512";gene_name "REEP3";class_code "=";oId "Pancreas_00037908";is.last "FALSE";is.first "FALSE";is.singleExon "FALSE"
chr10	transdecoder	CDS	63566338	63566410	.	+	1	transcript_id "DNTX_00026667";transcript_type "protein_coding";transcript_biotype "protein_coding";gene_id "XLOC_003512";gene_name "REEP3";class_code "=";oId "Pancreas_00037908";is.last "FALSE";is.first "FALSE";is.singleExon "FALSE"
chr10	transdecoder	CDS	63594778	63594854	.	+	0	transcript_id "DNTX_00026667";transcript_type "protein_coding";transcript_biotype "protein_coding";gene_id "XLOC_003512";gene_name "REEP3";class_code "=";oId "Pancreas_00037908";is.last "FALSE";is.first "FALSE";is.singleExon "FALSE"
chr10	transdecoder	CDS	63598024	63598144	.	+	1	transcript_id "DNTX_00026667";transcript_type "protein_coding";transcript_biotype "protein_coding";gene_id "XLOC_003512";gene_name "REEP3";class_code "=";oId "Pancreas_00037908";is.last "FALSE";is.first "FALSE";is.singleExon "FALSE"
chr10	transdecoder	CDS	63599170	63599283	.	+	0	transcript_id "DNTX_00026667";transcript_type "protein_coding";transcript_biotype "protein_coding";gene_id "XLOC_003512";gene_name "REEP3";class_code "=";oId "Pancreas_00037908";is.last "FALSE";is.first "FALSE";is.singleExon "FALSE"
chr10	transdecoder	CDS	63610187	63610334	.	+	0	transcript_id "DNTX_00026667";transcript_type "protein_coding";transcript_biotype "protein_coding";gene_id "XLOC_003512";gene_name "REEP3";class_code "=";oId "Pancreas_00037908";is.last "FALSE";is.first "FALSE";is.singleExon "FALSE"
chr10	transdecoder	CDS	63619655	63619800	.	+	2	transcript_id "DNTX_00026667";transcript_type "protein_coding";transcript_biotype "protein_coding";gene_id "XLOC_003512";gene_name "REEP3";class_code "=";oId "Pancreas_00037908";is.last "FALSE";is.first "FALSE";is.singleExon "FALSE"
chr10	transdecoder	CDS	63620813	63620866	.	+	0	transcript_id "DNTX_00026667";transcript_type "protein_coding";transcript_biotype "protein_coding";gene_id "XLOC_003512";gene_name "REEP3";class_code "=";oId "Pancreas_00037908";is.last "FALSE";is.first "FALSE";is.singleExon "FALSE"
chr10	transdecoder	stop_codon	63620867	63620869	.	+	0	transcript_id "DNTX_00026667";transcript_type "protein_coding";transcript_biotype "protein_coding";gene_id "XLOC_003512";gene_name "REEP3";class_code "=";oId "Pancreas_00037908";is.last "FALSE";is.first "FALSE";is.singleExon "FALSE"
chr10	transdecoder	three_prime_UTR	63620870	63625123	.	+	.	transcript_id "DNTX_00026667";transcript_type "protein_coding";transcript_biotype "protein_coding";gene_id "XLOC_003512";gene_name "REEP3";class_code "=";oId "Pancreas_00037908";is.last "FALSE";is.first "FALSE";is.singleExon "FALSE"
chr10	StringTie	transcript	63521459	63625555	.	+	.	transcript_id "DNTX_00030909";transcript_type "noncoding";transcript_biotype "noncoding";gene_id "XLOC_003512";gene_name "REEP3";class_code "j";oId "Brain-Cerebellum_00045004";is.last "FALSE";is.first "FALSE";is.singleExon "FALSE"
chr10	StringTie	exon	63521459	63521577	.	+	.	transcript_id "DNTX_00030909";transcript_type "noncoding";transcript_biotype "noncoding";exon_number "1";gene_id "XLOC_003512";gene_name "REEP3";class_code "j";oId "Brain-Cerebellum_00045004";is.last "FALSE";novel_exon_id "nvl_exon25347";novel_exon_type "novel_TSS";is.first "TRUE";is.singleExon "FALSE"
chr10	StringTie	exon	63566338	63566410	.	+	.	transcript_id "DNTX_00030909";transcript_type "noncoding";transcript_biotype "noncoding";exon_number "2";gene_id "XLOC_003512";gene_name "REEP3";class_code "j";oId "Brain-Cerebellum_00045004";is.last "FALSE";is.first "FALSE";is.singleExon "FALSE"
chr10	StringTie	exon	63594778	63594854	.	+	.	transcript_id "DNTX_00030909";transcript_type "noncoding";transcript_biotype "noncoding";exon_number "3";gene_id "XLOC_003512";gene_name "REEP3";class_code "j";oId "Brain-Cerebellum_00045004";is.last "FALSE";is.first "FALSE";is.singleExon "FALSE"
chr10	StringTie	exon	63598024	63598144	.	+	.	transcript_id "DNTX_00030909";transcript_type "noncoding";transcript_biotype "noncoding";exon_number "4";gene_id "XLOC_003512";gene_name "REEP3";class_code "j";oId "Brain-Cerebellum_00045004";is.last "FALSE";is.first "FALSE";is.singleExon "FALSE"
chr10	StringTie	exon	63599170	63599283	.	+	.	transcript_id "DNTX_00030909";transcript_type "noncoding";transcript_biotype "noncoding";exon_number "5";gene_id "XLOC_003512";gene_name "REEP3";class_code "j";oId "Brain-Cerebellum_00045004";is.last "FALSE";is.first "FALSE";is.singleExon "FALSE"
chr10	StringTie	exon	63599670	63599712	.	+	.	transcript_id "DNTX_00030909";transcript_type "noncoding";transcript_biotype "noncoding";exon_number "6";gene_id "XLOC_003512";gene_name "REEP3";class_code "j";oId "Brain-Cerebellum_00045004";is.last "FALSE";is.first "FALSE";is.singleExon "FALSE"
chr10	StringTie	exon	63610187	63610334	.	+	.	transcript_id "DNTX_00030909";transcript_type "noncoding";transcript_biotype "noncoding";exon_number "7";gene_id "XLOC_003512";gene_name "REEP3";class_code "j";oId "Brain-Cerebellum_00045004";is.last "FALSE";is.first "FALSE";is.singleExon "FALSE"
chr10	StringTie	exon	63619655	63619800	.	+	.	transcript_id "DNTX_00030909";transcript_type "noncoding";transcript_biotype "noncoding";exon_number "8";gene_id "XLOC_003512";gene_name "REEP3";class_code "j";oId "Brain-Cerebellum_00045004";is.last "FALSE";is.first "FALSE";is.singleExon "FALSE"
chr10	StringTie	exon	63620813	63625555	.	+	.	transcript_id "DNTX_00030909";transcript_type "noncoding";transcript_biotype "noncoding";exon_number "9";gene_id "XLOC_003512";gene_name "REEP3";class_code "j";oId "Brain-Cerebellum_00045004";is.last "TRUE";novel_exon_id "nvl_exon25348";novel_exon_type "novel_TES";is.first "FALSE";is.singleExon "FALSE"
chr10	StringTie	transcript	63521500	63599245	.	+	.	transcript_id "DNTX_00032557";transcript_type "noncoding";transcript_biotype "noncoding";gene_id "XLOC_003512";gene_name "REEP3";class_code "c";oId "Cornea_Adult.Tissue_00085921";is.last "FALSE";is.first "FALSE";is.singleExon "FALSE"
chr10	StringTie	exon	63521500	63521577	.	+	.	transcript_id "DNTX_00032557";transcript_type "noncoding";transcript_biotype "noncoding";exon_number "1";gene_id "XLOC_003512";gene_name "REEP3";class_code "c";oId "Cornea_Adult.Tissue_00085921";is.last "FALSE";novel_exon_id "nvl_exon25349";novel_exon_type "novel_TSS";is.first "TRUE";is.singleExon "FALSE"
chr10	StringTie	exon	63566338	63566410	.	+	.	transcript_id "DNTX_00032557";transcript_type "noncoding";transcript_biotype "noncoding";exon_number "2";gene_id "XLOC_003512";gene_name "REEP3";class_code "c";oId "Cornea_Adult.Tissue_00085921";is.last "FALSE";is.first "FALSE";is.singleExon "FALSE"
chr10	StringTie	exon	63594778	63594854	.	+	.	transcript_id "DNTX_00032557";transcript_type "noncoding";transcript_biotype "noncoding";exon_number "3";gene_id "XLOC_003512";gene_name "REEP3";class_code "c";oId "Cornea_Adult.Tissue_00085921";is.last "FALSE";is.first "FALSE";is.singleExon "FALSE"
chr10	StringTie	exon	63598024	63598144	.	+	.	transcript_id "DNTX_00032557";transcript_type "noncoding";transcript_biotype "noncoding";exon_number "4";gene_id "XLOC_003512";gene_name "REEP3";class_code "c";oId "Cornea_Adult.Tissue_00085921";is.last "FALSE";is.first "FALSE";is.singleExon "FALSE"
chr10	StringTie	exon	63599170	63599245	.	+	.	transcript_id "DNTX_00032557";transcript_type "noncoding";transcript_biotype "noncoding";exon_number "5";gene_id "XLOC_003512";gene_name "REEP3";class_code "c";oId "Cornea_Adult.Tissue_00085921";is.last "TRUE";novel_exon_id "nvl_exon25350";novel_exon_type "novel_TES";is.first "FALSE";is.singleExon "FALSE"
chr10	StringTie	transcript	63521500	63619798	.	+	.	transcript_id "DNTX_00032558";transcript_type "noncoding";transcript_biotype "noncoding";gene_id "XLOC_003512";gene_name "REEP3";class_code "c";oId "Cornea_Adult.Tissue_00085923";is.last "FALSE";is.first "FALSE";is.singleExon "FALSE"
chr10	StringTie	exon	63521500	63521577	.	+	.	transcript_id "DNTX_00032558";transcript_type "noncoding";transcript_biotype "noncoding";exon_number "1";gene_id "XLOC_003512";gene_name "REEP3";class_code "c";oId "Cornea_Adult.Tissue_00085923";is.last "FALSE";novel_exon_id "nvl_exon25349";novel_exon_type "novel_TSS";is.first "TRUE";is.singleExon "FALSE"
chr10	StringTie	exon	63566338	63566410	.	+	.	transcript_id "DNTX_00032558";transcript_type "noncoding";transcript_biotype "noncoding";exon_number "2";gene_id "XLOC_003512";gene_name "REEP3";class_code "c";oId "Cornea_Adult.Tissue_00085923";is.last "FALSE";is.first "FALSE";is.singleExon "FALSE"
chr10	StringTie	exon	63594778	63594854	.	+	.	transcript_id "DNTX_00032558";transcript_type "noncoding";transcript_biotype "noncoding";exon_number "3";gene_id "XLOC_003512";gene_name "REEP3";class_code "c";oId "Cornea_Adult.Tissue_00085923";is.last "FALSE";is.first "FALSE";is.singleExon "FALSE"
chr10	StringTie	exon	63598024	63598144	.	+	.	transcript_id "DNTX_00032558";transcript_type "noncoding";transcript_biotype "noncoding";exon_number "4";gene_id "XLOC_003512";gene_name "REEP3";class_code "c";oId "Cornea_Adult.Tissue_00085923";is.last "FALSE";is.first "FALSE";is.singleExon "FALSE"
chr10	StringTie	exon	63599170	63599283	.	+	.	transcript_id "DNTX_00032558";transcript_type "noncoding";transcript_biotype "noncoding";exon_number "5";gene_id "XLOC_003512";gene_name "REEP3";class_code "c";oId "Cornea_Adult.Tissue_00085923";is.last "FALSE";is.first "FALSE";is.singleExon "FALSE"
chr10	StringTie	exon	63610187	63610334	.	+	.	transcript_id "DNTX_00032558";transcript_type "noncoding";transcript_biotype "noncoding";exon_number "6";gene_id "XLOC_003512";gene_name "REEP3";class_code "c";oId "Cornea_Adult.Tissue_00085923";is.last "FALSE";is.first "FALSE";is.singleExon "FALSE"
chr10	StringTie	exon	63619655	63619798	.	+	.	transcript_id "DNTX_00032558";transcript_type "noncoding";transcript_biotype "noncoding";exon_number "7";gene_id "XLOC_003512";gene_name "REEP3";class_code "c";oId "Cornea_Adult.Tissue_00085923";is.last "TRUE";novel_exon_id "nvl_exon25351";novel_exon_type "novel_TES";is.first "FALSE";is.singleExon "FALSE"
chr10	transdecoder	transcript	63566338	63624966	.	+	.	transcript_id "DNTX_00027627";transcript_type "protein_coding";transcript_biotype "protein_coding";gene_id "XLOC_003512";gene_name "REEP3";class_code "c";oId "RPE_Fetal.Tissue_00082608";is.last "FALSE";is.first "FALSE";is.singleExon "FALSE"
chr10	transdecoder	exon	63566338	63566410	.	+	.	transcript_id "DNTX_00027627";transcript_type "protein_coding";transcript_biotype "protein_coding";exon_number "1";gene_id "XLOC_003512";gene_name "REEP3";class_code "c";oId "RPE_Fetal.Tissue_00082608";is.last "FALSE";is.first "TRUE";is.singleExon "FALSE"
chr10	transdecoder	exon	63594778	63594854	.	+	.	transcript_id "DNTX_00027627";transcript_type "protein_coding";transcript_biotype "protein_coding";exon_number "2";gene_id "XLOC_003512";gene_name "REEP3";class_code "c";oId "RPE_Fetal.Tissue_00082608";is.last "FALSE";is.first "FALSE";is.singleExon "FALSE"
chr10	transdecoder	exon	63598024	63598144	.	+	.	transcript_id "DNTX_00027627";transcript_type "protein_coding";transcript_biotype "protein_coding";exon_number "3";gene_id "XLOC_003512";gene_name "REEP3";class_code "c";oId "RPE_Fetal.Tissue_00082608";is.last "FALSE";is.first "FALSE";is.singleExon "FALSE"
chr10	transdecoder	exon	63599170	63599283	.	+	.	transcript_id "DNTX_00027627";transcript_type "protein_coding";transcript_biotype "protein_coding";exon_number "4";gene_id "XLOC_003512";gene_name "REEP3";class_code "c";oId "RPE_Fetal.Tissue_00082608";is.last "FALSE";is.first "FALSE";is.singleExon "FALSE"
chr10	transdecoder	exon	63610187	63610334	.	+	.	transcript_id "DNTX_00027627";transcript_type "protein_coding";transcript_biotype "protein_coding";exon_number "5";gene_id "XLOC_003512";gene_name "REEP3";class_code "c";oId "RPE_Fetal.Tissue_00082608";is.last "FALSE";is.first "FALSE";is.singleExon "FALSE"
chr10	transdecoder	exon	63619655	63619800	.	+	.	transcript_id "DNTX_00027627";transcript_type "protein_coding";transcript_biotype "protein_coding";exon_number "6";gene_id "XLOC_003512";gene_name "REEP3";class_code "c";oId "RPE_Fetal.Tissue_00082608";is.last "FALSE";is.first "FALSE";is.singleExon "FALSE"
chr10	transdecoder	exon	63620813	63624966	.	+	.	transcript_id "DNTX_00027627";transcript_type "protein_coding";transcript_biotype "protein_coding";exon_number "7";gene_id "XLOC_003512";gene_name "REEP3";class_code "c";oId "RPE_Fetal.Tissue_00082608";is.last "TRUE";novel_exon_id "nvl_exon25352";novel_exon_type "novel_TES";is.first "FALSE";is.singleExon "FALSE"
chr10	transdecoder	start_codon	63566339	63566341	.	+	0	transcript_id "DNTX_00027627";transcript_type "protein_coding";transcript_biotype "protein_coding";gene_id "XLOC_003512";gene_name "REEP3";class_code "c";oId "RPE_Fetal.Tissue_00082608";is.last "FALSE";is.first "FALSE";is.singleExon "FALSE"
chr10	transdecoder	CDS	63566339	63566410	.	+	0	transcript_id "DNTX_00027627";transcript_type "protein_coding";transcript_biotype "protein_coding";gene_id "XLOC_003512";gene_name "REEP3";class_code "c";oId "RPE_Fetal.Tissue_00082608";is.last "FALSE";is.first "FALSE";is.singleExon "FALSE"
chr10	transdecoder	CDS	63594778	63594854	.	+	0	transcript_id "DNTX_00027627";transcript_type "protein_coding";transcript_biotype "protein_coding";gene_id "XLOC_003512";gene_name "REEP3";class_code "c";oId "RPE_Fetal.Tissue_00082608";is.last "FALSE";is.first "FALSE";is.singleExon "FALSE"
chr10	transdecoder	CDS	63598024	63598144	.	+	1	transcript_id "DNTX_00027627";transcript_type "protein_coding";transcript_biotype "protein_coding";gene_id "XLOC_003512";gene_name "REEP3";class_code "c";oId "RPE_Fetal.Tissue_00082608";is.last "FALSE";is.first "FALSE";is.singleExon "FALSE"
chr10	transdecoder	CDS	63599170	63599283	.	+	0	transcript_id "DNTX_00027627";transcript_type "protein_coding";transcript_biotype "protein_coding";gene_id "XLOC_003512";gene_name "REEP3";class_code "c";oId "RPE_Fetal.Tissue_00082608";is.last "FALSE";is.first "FALSE";is.singleExon "FALSE"
chr10	transdecoder	CDS	63610187	63610334	.	+	0	transcript_id "DNTX_00027627";transcript_type "protein_coding";transcript_biotype "protein_coding";gene_id "XLOC_003512";gene_name "REEP3";class_code "c";oId "RPE_Fetal.Tissue_00082608";is.last "FALSE";is.first "FALSE";is.singleExon "FALSE"
chr10	transdecoder	CDS	63619655	63619800	.	+	2	transcript_id "DNTX_00027627";transcript_type "protein_coding";transcript_biotype "protein_coding";gene_id "XLOC_003512";gene_name "REEP3";class_code "c";oId "RPE_Fetal.Tissue_00082608";is.last "FALSE";is.first "FALSE";is.singleExon "FALSE"
chr10	transdecoder	CDS	63620813	63620866	.	+	0	transcript_id "DNTX_00027627";transcript_type "protein_coding";transcript_biotype "protein_coding";gene_id "XLOC_003512";gene_name "REEP3";class_code "c";oId "RPE_Fetal.Tissue_00082608";is.last "FALSE";is.first "FALSE";is.singleExon "FALSE"
chr10	transdecoder	stop_codon	63620867	63620869	.	+	0	transcript_id "DNTX_00027627";transcript_type "protein_coding";transcript_biotype "protein_coding";gene_id "XLOC_003512";gene_name "REEP3";class_code "c";oId "RPE_Fetal.Tissue_00082608";is.last "FALSE";is.first "FALSE";is.singleExon "FALSE"
chr10	transdecoder	three_prime_UTR	63620870	63624966	.	+	.	transcript_id "DNTX_00027627";transcript_type "protein_coding";transcript_biotype "protein_coding";gene_id "XLOC_003512";gene_name "REEP3";class_code "c";oId "RPE_Fetal.Tissue_00082608";is.last "FALSE";is.first "FALSE";is.singleExon "FALSE"
chr10	StringTie	transcript	63599195	63619800	.	+	.	transcript_id "DNTX_00032559";transcript_type "noncoding";transcript_biotype "noncoding";gene_id "XLOC_003512";gene_name "REEP3";class_code "c";oId "Cornea_Adult.Tissue_00085744";is.last "FALSE";is.first "FALSE";is.singleExon "FALSE"
chr10	StringTie	exon	63599195	63599283	.	+	.	transcript_id "DNTX_00032559";transcript_type "noncoding";transcript_biotype "noncoding";exon_number "1";gene_id "XLOC_003512";gene_name "REEP3";class_code "c";oId "Cornea_Adult.Tissue_00085744";is.last "FALSE";novel_exon_id "nvl_exon25353";novel_exon_type "novel_TSS";is.first "TRUE";is.singleExon "FALSE"
chr10	StringTie	exon	63610187	63610334	.	+	.	transcript_id "DNTX_00032559";transcript_type "noncoding";transcript_biotype "noncoding";exon_number "2";gene_id "XLOC_003512";gene_name "REEP3";class_code "c";oId "Cornea_Adult.Tissue_00085744";is.last "FALSE";is.first "FALSE";is.singleExon "FALSE"
chr10	StringTie	exon	63619655	63619800	.	+	.	transcript_id "DNTX_00032559";transcript_type "noncoding";transcript_biotype "noncoding";exon_number "3";gene_id "XLOC_003512";gene_name "REEP3";class_code "c";oId "Cornea_Adult.Tissue_00085744";is.last "TRUE";is.first "FALSE";is.singleExon "FALSE"
chr10	transdecoder	transcript	63599414	63625123	.	+	.	transcript_id "DNTX_00030910";transcript_type "protein_coding";transcript_biotype "protein_coding";gene_id "XLOC_003512";gene_name "REEP3";class_code "j";oId "Brain-Cerebellum_00045007";is.last "FALSE";is.first "FALSE";is.singleExon "FALSE"
chr10	transdecoder	exon	63599414	63610334	.	+	.	transcript_id "DNTX_00030910";transcript_type "protein_coding";transcript_biotype "protein_coding";exon_number "1";gene_id "XLOC_003512";gene_name "REEP3";class_code "j";oId "Brain-Cerebellum_00045007";is.last "FALSE";novel_exon_id "nvl_exon25354";novel_exon_type "novel_TSS";is.first "TRUE";is.singleExon "FALSE"
chr10	transdecoder	exon	63619655	63619800	.	+	.	transcript_id "DNTX_00030910";transcript_type "protein_coding";transcript_biotype "protein_coding";exon_number "2";gene_id "XLOC_003512";gene_name "REEP3";class_code "j";oId "Brain-Cerebellum_00045007";is.last "FALSE";is.first "FALSE";is.singleExon "FALSE"
chr10	transdecoder	exon	63620813	63625123	.	+	.	transcript_id "DNTX_00030910";transcript_type "protein_coding";transcript_biotype "protein_coding";exon_number "3";gene_id "XLOC_003512";gene_name "REEP3";class_code "j";oId "Brain-Cerebellum_00045007";is.last "TRUE";is.first "FALSE";is.singleExon "FALSE"
chr10	transdecoder	five_prime_UTR	63599414	63605730	.	+	.	transcript_id "DNTX_00030910";transcript_type "protein_coding";transcript_biotype "protein_coding";gene_id "XLOC_003512";gene_name "REEP3";class_code "j";oId "Brain-Cerebellum_00045007";is.last "FALSE";is.first "FALSE";is.singleExon "FALSE"
chr10	transdecoder	start_codon	63605731	63605733	.	+	0	transcript_id "DNTX_00030910";transcript_type "protein_coding";transcript_biotype "protein_coding";gene_id "XLOC_003512";gene_name "REEP3";class_code "j";oId "Brain-Cerebellum_00045007";is.last "FALSE";is.first "FALSE";is.singleExon "FALSE"
chr10	transdecoder	CDS	63605731	63605946	.	+	0	transcript_id "DNTX_00030910";transcript_type "protein_coding";transcript_biotype "protein_coding";gene_id "XLOC_003512";gene_name "REEP3";class_code "j";oId "Brain-Cerebellum_00045007";is.last "FALSE";is.first "FALSE";is.singleExon "FALSE"
chr10	transdecoder	stop_codon	63605947	63605949	.	+	0	transcript_id "DNTX_00030910";transcript_type "protein_coding";transcript_biotype "protein_coding";gene_id "XLOC_003512";gene_name "REEP3";class_code "j";oId "Brain-Cerebellum_00045007";is.last "FALSE";is.first "FALSE";is.singleExon "FALSE"
chr10	transdecoder	three_prime_UTR	63605950	63610334	.	+	.	transcript_id "DNTX_00030910";transcript_type "protein_coding";transcript_biotype "protein_coding";gene_id "XLOC_003512";gene_name "REEP3";class_code "j";oId "Brain-Cerebellum_00045007";is.last "FALSE";is.first "FALSE";is.singleExon "FALSE"
chr10	transdecoder	three_prime_UTR	63619655	63619800	.	+	.	transcript_id "DNTX_00030910";transcript_type "protein_coding";transcript_biotype "protein_coding";gene_id "XLOC_003512";gene_name "REEP3";class_code "j";oId "Brain-Cerebellum_00045007";is.last "FALSE";is.first "FALSE";is.singleExon "FALSE"
chr10	transdecoder	three_prime_UTR	63620813	63625123	.	+	.	transcript_id "DNTX_00030910";transcript_type "protein_coding";transcript_biotype "protein_coding";gene_id "XLOC_003512";gene_name "REEP3";class_code "j";oId "Brain-Cerebellum_00045007";is.last "TRUE";is.first "FALSE";is.singleExon "FALSE"
chr10	StringTie	transcript	63619751	63624575	.	+	.	transcript_id "DNTX_00029908";transcript_type "noncoding";transcript_biotype "noncoding";gene_id "XLOC_003512";gene_name "REEP3";class_code "c";oId "Brain-Putamenbasalganglia_00053063";is.last "FALSE";is.first "FALSE";is.singleExon "FALSE"
chr10	StringTie	exon	63619751	63619800	.	+	.	transcript_id "DNTX_00029908";transcript_type "noncoding";transcript_biotype "noncoding";exon_number "1";gene_id "XLOC_003512";gene_name "REEP3";class_code "c";oId "Brain-Putamenbasalganglia_00053063";is.last "FALSE";novel_exon_id "nvl_exon25355";novel_exon_type "novel_TSS";is.first "TRUE";is.singleExon "FALSE"
chr10	StringTie	exon	63620813	63624575	.	+	.	transcript_id "DNTX_00029908";transcript_type "noncoding";transcript_biotype "noncoding";exon_number "2";gene_id "XLOC_003512";gene_name "REEP3";class_code "c";oId "Brain-Putamenbasalganglia_00053063";is.last "TRUE";novel_exon_id "nvl_exon25356";novel_exon_type "novel_TES";is.first "FALSE";is.singleExon "FALSE"
chr10	StringTie	gene	63634317	63634827	.	-	.	gene_id "XLOC_004207";gene_name "RP11-111N20.3";is.last "FALSE";is.first "FALSE";is.singleExon "FALSE"
chr10	StringTie	transcript	63634317	63634827	.	-	.	transcript_id "DNTX_00030526";transcript_type "noncoding";transcript_biotype "noncoding";gene_id "XLOC_004207";gene_name "RP11-111N20.3";class_code "=";oId "Adipose-Subcutaneous_00041409";is.last "TRUE";is.first "TRUE";is.singleExon "TRUE"
chr10	StringTie	exon	63634317	63634827	.	-	.	transcript_id "DNTX_00030526";transcript_type "noncoding";transcript_biotype "noncoding";exon_number "1";gene_id "XLOC_004207";gene_name "RP11-111N20.3";class_code "=";oId "Adipose-Subcutaneous_00041409";is.last "TRUE";is.first "TRUE";is.singleExon "TRUE"
chr10	transdecoder	gene	63902451	63903245	.	-	.	gene_id "XLOC_004208";gene_name "RP11-170M17.2";is.last "FALSE";is.first "FALSE";is.singleExon "FALSE"
chr10	transdecoder	transcript	63902451	63903245	.	-	.	transcript_id "DNTX_00027144";transcript_type "protein_coding";transcript_biotype "protein_coding";gene_id "XLOC_004208";gene_name "RP11-170M17.2";class_code "=";oId "Pancreas_00040214";is.last "TRUE";is.first "TRUE";is.singleExon "TRUE"
chr10	transdecoder	exon	63902451	63903245	.	-	.	transcript_id "DNTX_00027144";transcript_type "protein_coding";transcript_biotype "protein_coding";exon_number "1";gene_id "XLOC_004208";gene_name "RP11-170M17.2";class_code "=";oId "Pancreas_00040214";is.last "TRUE";is.first "TRUE";is.singleExon "TRUE"
chr10	transdecoder	start_codon	63903243	63903245	.	-	0	transcript_id "DNTX_00027144";transcript_type "protein_coding";transcript_biotype "protein_coding";gene_id "XLOC_004208";gene_name "RP11-170M17.2";class_code "=";oId "Pancreas_00040214";is.last "FALSE";is.first "FALSE";is.singleExon "TRUE"
chr10	transdecoder	CDS	63902832	63903245	.	-	0	transcript_id "DNTX_00027144";transcript_type "protein_coding";transcript_biotype "protein_coding";gene_id "XLOC_004208";gene_name "RP11-170M17.2";class_code "=";oId "Pancreas_00040214";is.last "FALSE";is.first "FALSE";is.singleExon "TRUE"
chr10	transdecoder	stop_codon	63902829	63902831	.	-	0	transcript_id "DNTX_00027144";transcript_type "protein_coding";transcript_biotype "protein_coding";gene_id "XLOC_004208";gene_name "RP11-170M17.2";class_code "=";oId "Pancreas_00040214";is.last "FALSE";is.first "FALSE";is.singleExon "TRUE"
chr10	transdecoder	three_prime_UTR	63902451	63902828	.	-	.	transcript_id "DNTX_00027144";transcript_type "protein_coding";transcript_biotype "protein_coding";gene_id "XLOC_004208";gene_name "RP11-170M17.2";class_code "=";oId "Pancreas_00040214";is.last "FALSE";is.first "FALSE";is.singleExon "TRUE"
chr10	transdecoder	gene	64168959	64170850	.	-	.	gene_id "XLOC_004209";gene_name "RP11-386C23.1";is.last "FALSE";is.first "FALSE";is.singleExon "FALSE"
chr10	transdecoder	transcript	64168959	64170850	.	-	.	transcript_id "DNTX_00028638";transcript_type "protein_coding";transcript_biotype "protein_coding";gene_id "XLOC_004209";gene_name "RP11-386C23.1";class_code "=";oId "ESC_Stem.Cell.Line_00040875";is.last "TRUE";is.first "TRUE";is.singleExon "TRUE"
chr10	transdecoder	exon	64168959	64170850	.	-	.	transcript_id "DNTX_00028638";transcript_type "protein_coding";transcript_biotype "protein_coding";exon_number "1";gene_id "XLOC_004209";gene_name "RP11-386C23.1";class_code "=";oId "ESC_Stem.Cell.Line_00040875";is.last "TRUE";is.first "TRUE";is.singleExon "TRUE"
chr10	transdecoder	start_codon	64170848	64170850	.	-	0	transcript_id "DNTX_00028638";transcript_type "protein_coding";transcript_biotype "protein_coding";gene_id "XLOC_004209";gene_name "RP11-386C23.1";class_code "=";oId "ESC_Stem.Cell.Line_00040875";is.last "FALSE";is.first "FALSE";is.singleExon "TRUE"
chr10	transdecoder	CDS	64170242	64170850	.	-	0	transcript_id "DNTX_00028638";transcript_type "protein_coding";transcript_biotype "protein_coding";gene_id "XLOC_004209";gene_name "RP11-386C23.1";class_code "=";oId "ESC_Stem.Cell.Line_00040875";is.last "FALSE";is.first "FALSE";is.singleExon "TRUE"
chr10	transdecoder	stop_codon	64170239	64170241	.	-	0	transcript_id "DNTX_00028638";transcript_type "protein_coding";transcript_biotype "protein_coding";gene_id "XLOC_004209";gene_name "RP11-386C23.1";class_code "=";oId "ESC_Stem.Cell.Line_00040875";is.last "FALSE";is.first "FALSE";is.singleExon "TRUE"
chr10	transdecoder	three_prime_UTR	64168959	64170238	.	-	.	transcript_id "DNTX_00028638";transcript_type "protein_coding";transcript_biotype "protein_coding";gene_id "XLOC_004209";gene_name "RP11-386C23.1";class_code "=";oId "ESC_Stem.Cell.Line_00040875";is.last "FALSE";is.first "FALSE";is.singleExon "TRUE"
chr10	StringTie	gene	64535497	64693764	.	+	.	gene_id "XLOC_003513";gene_name "RP11-76F14.1";is.last "FALSE";is.first "FALSE";is.singleExon "FALSE"
chr10	StringTie	transcript	64535497	64693764	.	+	.	transcript_id "DNTX_00033840";transcript_type "noncoding";transcript_biotype "noncoding";gene_id "XLOC_003513";gene_name "RP11-76F14.1";class_code "x";oId "Brain-Spinalcordcervicalc-1_00050357";is.last "FALSE";is.first "FALSE";is.singleExon "FALSE"
chr10	StringTie	exon	64535497	64535789	.	+	.	transcript_id "DNTX_00033840";transcript_type "noncoding";transcript_biotype "noncoding";exon_number "1";gene_id "XLOC_003513";gene_name "RP11-76F14.1";class_code "x";oId "Brain-Spinalcordcervicalc-1_00050357";is.last "FALSE";novel_exon_id "nvl_exon25357";novel_exon_type "novel_exon";is.first "TRUE";is.singleExon "FALSE"
chr10	StringTie	exon	64691442	64691510	.	+	.	transcript_id "DNTX_00033840";transcript_type "noncoding";transcript_biotype "noncoding";exon_number "2";gene_id "XLOC_003513";gene_name "RP11-76F14.1";class_code "x";oId "Brain-Spinalcordcervicalc-1_00050357";is.last "FALSE";novel_exon_id "nvl_exon25358";novel_exon_type "novel_exon";is.first "FALSE";is.singleExon "FALSE"
chr10	StringTie	exon	64692493	64693764	.	+	.	transcript_id "DNTX_00033840";transcript_type "noncoding";transcript_biotype "noncoding";exon_number "3";gene_id "XLOC_003513";gene_name "RP11-76F14.1";class_code "x";oId "Brain-Spinalcordcervicalc-1_00050357";is.last "TRUE";novel_exon_id "nvl_exon25359";novel_exon_type "novel_exon";is.first "FALSE";is.singleExon "FALSE"
chr10	transdecoder	gene	64629513	64693685	.	+	.	gene_id "XLOC_003513";gene_name "DNTX_00030911";is.last "FALSE";is.first "FALSE";is.singleExon "FALSE"
chr10	transdecoder	transcript	64629513	64693685	.	+	.	transcript_id "DNTX_00030911";transcript_type "protein_coding";transcript_biotype "protein_coding";gene_id "XLOC_003513";gene_name "DNTX_00030911";class_code "u";oId "Brain-CerebellarHemisphere_00044227";is.last "FALSE";is.first "FALSE";is.singleExon "FALSE"
chr10	transdecoder	exon	64629513	64631084	.	+	.	transcript_id "DNTX_00030911";transcript_type "protein_coding";transcript_biotype "protein_coding";exon_number "1";gene_id "XLOC_003513";gene_name "DNTX_00030911";class_code "u";oId "Brain-CerebellarHemisphere_00044227";is.last "FALSE";is.first "TRUE";is.singleExon "FALSE"
chr10	transdecoder	exon	64691442	64691510	.	+	.	transcript_id "DNTX_00030911";transcript_type "protein_coding";transcript_biotype "protein_coding";exon_number "2";gene_id "XLOC_003513";gene_name "DNTX_00030911";class_code "u";oId "Brain-CerebellarHemisphere_00044227";is.last "FALSE";novel_exon_id "nvl_exon25358";novel_exon_type "novel_exon";is.first "FALSE";is.singleExon "FALSE"
chr10	transdecoder	exon	64692493	64693685	.	+	.	transcript_id "DNTX_00030911";transcript_type "protein_coding";transcript_biotype "protein_coding";exon_number "3";gene_id "XLOC_003513";gene_name "DNTX_00030911";class_code "u";oId "Brain-CerebellarHemisphere_00044227";is.last "TRUE";is.first "FALSE";is.singleExon "FALSE"
chr10	transdecoder	five_prime_UTR	64629513	64630574	.	+	.	transcript_id "DNTX_00030911";transcript_type "protein_coding";transcript_biotype "protein_coding";gene_id "XLOC_003513";gene_name "DNTX_00030911";class_code "u";oId "Brain-CerebellarHemisphere_00044227";is.last "FALSE";is.first "FALSE";is.singleExon "FALSE"
chr10	transdecoder	start_codon	64630575	64630577	.	+	0	transcript_id "DNTX_00030911";transcript_type "protein_coding";transcript_biotype "protein_coding";gene_id "XLOC_003513";gene_name "DNTX_00030911";class_code "u";oId "Brain-CerebellarHemisphere_00044227";is.last "FALSE";is.first "FALSE";is.singleExon "FALSE"
chr10	transdecoder	CDS	64630575	64630754	.	+	0	transcript_id "DNTX_00030911";transcript_type "protein_coding";transcript_biotype "protein_coding";gene_id "XLOC_003513";gene_name "DNTX_00030911";class_code "u";oId "Brain-CerebellarHemisphere_00044227";is.last "FALSE";is.first "FALSE";is.singleExon "FALSE"
chr10	transdecoder	stop_codon	64630755	64630757	.	+	0	transcript_id "DNTX_00030911";transcript_type "protein_coding";transcript_biotype "protein_coding";gene_id "XLOC_003513";gene_name "DNTX_00030911";class_code "u";oId "Brain-CerebellarHemisphere_00044227";is.last "FALSE";is.first "FALSE";is.singleExon "FALSE"
chr10	transdecoder	three_prime_UTR	64630758	64631084	.	+	.	transcript_id "DNTX_00030911";transcript_type "protein_coding";transcript_biotype "protein_coding";gene_id "XLOC_003513";gene_name "DNTX_00030911";class_code "u";oId "Brain-CerebellarHemisphere_00044227";is.last "FALSE";is.first "FALSE";is.singleExon "FALSE"
chr10	transdecoder	three_prime_UTR	64691442	64691510	.	+	.	transcript_id "DNTX_00030911";transcript_type "protein_coding";transcript_biotype "protein_coding";gene_id "XLOC_003513";gene_name "DNTX_00030911";class_code "u";oId "Brain-CerebellarHemisphere_00044227";is.last "FALSE";novel_exon_id "nvl_exon25358";novel_exon_type "novel_exon";is.first "FALSE";is.singleExon "FALSE"
chr10	transdecoder	three_prime_UTR	64692493	64693685	.	+	.	transcript_id "DNTX_00030911";transcript_type "protein_coding";transcript_biotype "protein_coding";gene_id "XLOC_003513";gene_name "DNTX_00030911";class_code "u";oId "Brain-CerebellarHemisphere_00044227";is.last "TRUE";is.first "FALSE";is.singleExon "FALSE"
chr10	transdecoder	gene	64825572	64826579	.	+	.	gene_id "XLOC_003514";gene_name "ANXA2P3";is.last "FALSE";is.first "FALSE";is.singleExon "FALSE"
chr10	transdecoder	transcript	64825572	64826579	.	+	.	transcript_id "DNTX_00027628";transcript_type "protein_coding";transcript_biotype "protein_coding";gene_id "XLOC_003514";gene_name "ANXA2P3";class_code "=";oId "RPE_Fetal.Tissue_00072271";is.last "TRUE";is.first "TRUE";is.singleExon "TRUE"
chr10	transdecoder	exon	64825572	64826579	.	+	.	transcript_id "DNTX_00027628";transcript_type "protein_coding";transcript_biotype "protein_coding";exon_number "1";gene_id "XLOC_003514";gene_name "ANXA2P3";class_code "=";oId "RPE_Fetal.Tissue_00072271";is.last "TRUE";is.first "TRUE";is.singleExon "TRUE"
chr10	transdecoder	five_prime_UTR	64825572	64825921	.	+	.	transcript_id "DNTX_00027628";transcript_type "protein_coding";transcript_biotype "protein_coding";gene_id "XLOC_003514";gene_name "ANXA2P3";class_code "=";oId "RPE_Fetal.Tissue_00072271";is.last "FALSE";is.first "FALSE";is.singleExon "TRUE"
chr10	transdecoder	start_codon	64825922	64825924	.	+	0	transcript_id "DNTX_00027628";transcript_type "protein_coding";transcript_biotype "protein_coding";gene_id "XLOC_003514";gene_name "ANXA2P3";class_code "=";oId "RPE_Fetal.Tissue_00072271";is.last "FALSE";is.first "FALSE";is.singleExon "TRUE"
chr10	transdecoder	CDS	64825922	64826227	.	+	0	transcript_id "DNTX_00027628";transcript_type "protein_coding";transcript_biotype "protein_coding";gene_id "XLOC_003514";gene_name "ANXA2P3";class_code "=";oId "RPE_Fetal.Tissue_00072271";is.last "FALSE";is.first "FALSE";is.singleExon "TRUE"
chr10	transdecoder	stop_codon	64826228	64826230	.	+	0	transcript_id "DNTX_00027628";transcript_type "protein_coding";transcript_biotype "protein_coding";gene_id "XLOC_003514";gene_name "ANXA2P3";class_code "=";oId "RPE_Fetal.Tissue_00072271";is.last "FALSE";is.first "FALSE";is.singleExon "TRUE"
chr10	transdecoder	three_prime_UTR	64826231	64826579	.	+	.	transcript_id "DNTX_00027628";transcript_type "protein_coding";transcript_biotype "protein_coding";gene_id "XLOC_003514";gene_name "ANXA2P3";class_code "=";oId "RPE_Fetal.Tissue_00072271";is.last "FALSE";is.first "FALSE";is.singleExon "TRUE"
chr10	transdecoder	gene	65169438	65169869	.	-	.	gene_id "XLOC_004210";gene_name "RP11-252C24.1";is.last "FALSE";is.first "FALSE";is.singleExon "FALSE"
chr10	transdecoder	transcript	65169438	65169869	.	-	.	transcript_id "DNTX_00028137";transcript_type "protein_coding";transcript_biotype "protein_coding";gene_id "XLOC_004210";gene_name "RP11-252C24.1";class_code "=";oId "RPE_Fetal.Tissue_00073734";is.last "TRUE";is.first "TRUE";is.singleExon "TRUE"
chr10	transdecoder	exon	65169438	65169869	.	-	.	transcript_id "DNTX_00028137";transcript_type "protein_coding";transcript_biotype "protein_coding";exon_number "1";gene_id "XLOC_004210";gene_name "RP11-252C24.1";class_code "=";oId "RPE_Fetal.Tissue_00073734";is.last "TRUE";is.first "TRUE";is.singleExon "TRUE"
chr10	transdecoder	five_prime_UTR	65169715	65169869	.	-	.	transcript_id "DNTX_00028137";transcript_type "protein_coding";transcript_biotype "protein_coding";gene_id "XLOC_004210";gene_name "RP11-252C24.1";class_code "=";oId "RPE_Fetal.Tissue_00073734";is.last "FALSE";is.first "FALSE";is.singleExon "TRUE"
chr10	transdecoder	start_codon	65169712	65169714	.	-	0	transcript_id "DNTX_00028137";transcript_type "protein_coding";transcript_biotype "protein_coding";gene_id "XLOC_004210";gene_name "RP11-252C24.1";class_code "=";oId "RPE_Fetal.Tissue_00073734";is.last "FALSE";is.first "FALSE";is.singleExon "TRUE"
chr10	transdecoder	CDS	65169532	65169714	.	-	0	transcript_id "DNTX_00028137";transcript_type "protein_coding";transcript_biotype "protein_coding";gene_id "XLOC_004210";gene_name "RP11-252C24.1";class_code "=";oId "RPE_Fetal.Tissue_00073734";is.last "FALSE";is.first "FALSE";is.singleExon "TRUE"
chr10	transdecoder	stop_codon	65169529	65169531	.	-	0	transcript_id "DNTX_00028137";transcript_type "protein_coding";transcript_biotype "protein_coding";gene_id "XLOC_004210";gene_name "RP11-252C24.1";class_code "=";oId "RPE_Fetal.Tissue_00073734";is.last "FALSE";is.first "FALSE";is.singleExon "TRUE"
chr10	transdecoder	three_prime_UTR	65169438	65169528	.	-	.	transcript_id "DNTX_00028137";transcript_type "protein_coding";transcript_biotype "protein_coding";gene_id "XLOC_004210";gene_name "RP11-252C24.1";class_code "=";oId "RPE_Fetal.Tissue_00073734";is.last "FALSE";is.first "FALSE";is.singleExon "TRUE"
chr10	StringTie	gene	65570502	65780588	.	+	.	gene_id "XLOC_003515";gene_name "RP11-222A11.1";is.last "FALSE";is.first "FALSE";is.singleExon "FALSE"
chr10	StringTie	transcript	65570502	65585801	.	+	.	transcript_id "DNTX_00028488";transcript_type "noncoding";transcript_biotype "noncoding";gene_id "XLOC_003515";gene_name "RP11-222A11.1";class_code "=";oId "ESC_Stem.Cell.Line_00048245";is.last "FALSE";is.first "FALSE";is.singleExon "FALSE"
chr10	StringTie	exon	65570502	65570759	.	+	.	transcript_id "DNTX_00028488";transcript_type "noncoding";transcript_biotype "noncoding";exon_number "1";gene_id "XLOC_003515";gene_name "RP11-222A11.1";class_code "=";oId "ESC_Stem.Cell.Line_00048245";is.last "FALSE";is.first "TRUE";is.singleExon "FALSE"
chr10	StringTie	exon	65571425	65571579	.	+	.	transcript_id "DNTX_00028488";transcript_type "noncoding";transcript_biotype "noncoding";exon_number "2";gene_id "XLOC_003515";gene_name "RP11-222A11.1";class_code "=";oId "ESC_Stem.Cell.Line_00048245";is.last "FALSE";is.first "FALSE";is.singleExon "FALSE"
chr10	StringTie	exon	65572935	65573056	.	+	.	transcript_id "DNTX_00028488";transcript_type "noncoding";transcript_biotype "noncoding";exon_number "3";gene_id "XLOC_003515";gene_name "RP11-222A11.1";class_code "=";oId "ESC_Stem.Cell.Line_00048245";is.last "FALSE";is.first "FALSE";is.singleExon "FALSE"
chr10	StringTie	exon	65585485	65585567	.	+	.	transcript_id "DNTX_00028488";transcript_type "noncoding";transcript_biotype "noncoding";exon_number "4";gene_id "XLOC_003515";gene_name "RP11-222A11.1";class_code "=";oId "ESC_Stem.Cell.Line_00048245";is.last "FALSE";is.first "FALSE";is.singleExon "FALSE"
chr10	StringTie	exon	65585665	65585801	.	+	.	transcript_id "DNTX_00028488";transcript_type "noncoding";transcript_biotype "noncoding";exon_number "5";gene_id "XLOC_003515";gene_name "RP11-222A11.1";class_code "=";oId "ESC_Stem.Cell.Line_00048245";is.last "TRUE";is.first "FALSE";is.singleExon "FALSE"
chr10	StringTie	transcript	65570527	65615889	.	+	.	transcript_id "DNTX_00033153";transcript_type "noncoding";transcript_biotype "noncoding";gene_id "XLOC_003515";gene_name "RP11-222A11.1";class_code "n";oId "Cornea_Fetal.Tissue_00018976";is.last "FALSE";is.first "FALSE";is.singleExon "FALSE"
chr10	StringTie	exon	65570527	65570759	.	+	.	transcript_id "DNTX_00033153";transcript_type "noncoding";transcript_biotype "noncoding";exon_number "1";gene_id "XLOC_003515";gene_name "RP11-222A11.1";class_code "n";oId "Cornea_Fetal.Tissue_00018976";is.last "FALSE";novel_exon_id "nvl_exon25360";novel_exon_type "novel_TSS";is.first "TRUE";is.singleExon "FALSE"
chr10	StringTie	exon	65571425	65571579	.	+	.	transcript_id "DNTX_00033153";transcript_type "noncoding";transcript_biotype "noncoding";exon_number "2";gene_id "XLOC_003515";gene_name "RP11-222A11.1";class_code "n";oId "Cornea_Fetal.Tissue_00018976";is.last "FALSE";is.first "FALSE";is.singleExon "FALSE"
chr10	StringTie	exon	65572935	65573056	.	+	.	transcript_id "DNTX_00033153";transcript_type "noncoding";transcript_biotype "noncoding";exon_number "3";gene_id "XLOC_003515";gene_name "RP11-222A11.1";class_code "n";oId "Cornea_Fetal.Tissue_00018976";is.last "FALSE";is.first "FALSE";is.singleExon "FALSE"
chr10	StringTie	exon	65585485	65585802	.	+	.	transcript_id "DNTX_00033153";transcript_type "noncoding";transcript_biotype "noncoding";exon_number "4";gene_id "XLOC_003515";gene_name "RP11-222A11.1";class_code "n";oId "Cornea_Fetal.Tissue_00018976";is.last "FALSE";is.first "FALSE";is.singleExon "FALSE"
chr10	StringTie	exon	65615636	65615889	.	+	.	transcript_id "DNTX_00033153";transcript_type "noncoding";transcript_biotype "noncoding";exon_number "5";gene_id "XLOC_003515";gene_name "RP11-222A11.1";class_code "n";oId "Cornea_Fetal.Tissue_00018976";is.last "TRUE";novel_exon_id "nvl_exon25361";novel_exon_type "novel_TES";is.first "FALSE";is.singleExon "FALSE"
chr10	StringTie	transcript	65570527	65678216	.	+	.	transcript_id "DNTX_00035708";transcript_type "noncoding";transcript_biotype "noncoding";gene_id "XLOC_003515";gene_name "RP11-222A11.1";class_code "n";oId "Lens_Stem.Cell.Line_00024969";is.last "FALSE";is.first "FALSE";is.singleExon "FALSE"
chr10	StringTie	exon	65570527	65570759	.	+	.	transcript_id "DNTX_00035708";transcript_type "noncoding";transcript_biotype "noncoding";exon_number "1";gene_id "XLOC_003515";gene_name "RP11-222A11.1";class_code "n";oId "Lens_Stem.Cell.Line_00024969";is.last "FALSE";novel_exon_id "nvl_exon25360";novel_exon_type "novel_TSS";is.first "TRUE";is.singleExon "FALSE"
chr10	StringTie	exon	65571425	65571579	.	+	.	transcript_id "DNTX_00035708";transcript_type "noncoding";transcript_biotype "noncoding";exon_number "2";gene_id "XLOC_003515";gene_name "RP11-222A11.1";class_code "n";oId "Lens_Stem.Cell.Line_00024969";is.last "FALSE";is.first "FALSE";is.singleExon "FALSE"
chr10	StringTie	exon	65572935	65573056	.	+	.	transcript_id "DNTX_00035708";transcript_type "noncoding";transcript_biotype "noncoding";exon_number "3";gene_id "XLOC_003515";gene_name "RP11-222A11.1";class_code "n";oId "Lens_Stem.Cell.Line_00024969";is.last "FALSE";is.first "FALSE";is.singleExon "FALSE"
chr10	StringTie	exon	65585485	65585802	.	+	.	transcript_id "DNTX_00035708";transcript_type "noncoding";transcript_biotype "noncoding";exon_number "4";gene_id "XLOC_003515";gene_name "RP11-222A11.1";class_code "n";oId "Lens_Stem.Cell.Line_00024969";is.last "FALSE";is.first "FALSE";is.singleExon "FALSE"
chr10	StringTie	exon	65615636	65615761	.	+	.	transcript_id "DNTX_00035708";transcript_type "noncoding";transcript_biotype "noncoding";exon_number "5";gene_id "XLOC_003515";gene_name "RP11-222A11.1";class_code "n";oId "Lens_Stem.Cell.Line_00024969";is.last "FALSE";is.first "FALSE";is.singleExon "FALSE"
chr10	StringTie	exon	65670085	65678216	.	+	.	transcript_id "DNTX_00035708";transcript_type "noncoding";transcript_biotype "noncoding";exon_number "6";gene_id "XLOC_003515";gene_name "RP11-222A11.1";class_code "n";oId "Lens_Stem.Cell.Line_00024969";is.last "TRUE";novel_exon_id "nvl_exon25362";novel_exon_type "novel_TES";is.first "FALSE";is.singleExon "FALSE"
chr10	StringTie	transcript	65768401	65780588	.	+	.	transcript_id "DNTX_00033154";transcript_type "noncoding";transcript_biotype "noncoding";gene_id "XLOC_003515";gene_name "RP11-222A11.1";class_code "o";oId "Cornea_Fetal.Tissue_00015744";is.last "FALSE";is.first "FALSE";is.singleExon "FALSE"
chr10	StringTie	exon	65768401	65768462	.	+	.	transcript_id "DNTX_00033154";transcript_type "noncoding";transcript_biotype "noncoding";exon_number "1";gene_id "XLOC_003515";gene_name "RP11-222A11.1";class_code "o";oId "Cornea_Fetal.Tissue_00015744";is.last "FALSE";novel_exon_id "nvl_exon25363";novel_exon_type "novel_TSS";is.first "TRUE";is.singleExon "FALSE"
chr10	StringTie	exon	65779542	65780588	.	+	.	transcript_id "DNTX_00033154";transcript_type "noncoding";transcript_biotype "noncoding";exon_number "2";gene_id "XLOC_003515";gene_name "RP11-222A11.1";class_code "o";oId "Cornea_Fetal.Tissue_00015744";is.last "TRUE";novel_exon_id "nvl_exon25364";novel_exon_type "novel_TES";is.first "FALSE";is.singleExon "FALSE"
chr10	transdecoder	gene	65912442	67696169	.	-	.	gene_id "XLOC_004211";gene_name "CTNNA3";is.last "FALSE";is.first "FALSE";is.singleExon "FALSE"
chr10	transdecoder	transcript	65912442	67665652	.	-	.	transcript_id "DNTX_00031679";transcript_type "protein_coding";transcript_biotype "protein_coding";gene_id "XLOC_004211";gene_name "CTNNA3";class_code "j";oId "Nerve-Tibial_00053796";is.last "FALSE";is.first "FALSE";is.singleExon "FALSE"
chr10	transdecoder	exon	65912442	65920617	.	-	.	transcript_id "DNTX_00031679";transcript_type "protein_coding";transcript_biotype "protein_coding";exon_number "19";gene_id "XLOC_004211";gene_name "CTNNA3";class_code "j";oId "Nerve-Tibial_00053796";is.last "TRUE";novel_exon_id "nvl_exon25365";novel_exon_type "A5SS";is.first "FALSE";is.singleExon "FALSE"
chr10	transdecoder	exon	65966612	65966746	.	-	.	transcript_id "DNTX_00031679";transcript_type "protein_coding";transcript_biotype "protein_coding";exon_number "18";gene_id "XLOC_004211";gene_name "CTNNA3";class_code "j";oId "Nerve-Tibial_00053796";is.last "FALSE";is.first "FALSE";is.singleExon "FALSE"
chr10	transdecoder	exon	65988692	65988797	.	-	.	transcript_id "DNTX_00031679";transcript_type "protein_coding";transcript_biotype "protein_coding";exon_number "17";gene_id "XLOC_004211";gene_name "CTNNA3";class_code "j";oId "Nerve-Tibial_00053796";is.last "FALSE";is.first "FALSE";is.singleExon "FALSE"
chr10	transdecoder	exon	66069308	66069489	.	-	.	transcript_id "DNTX_00031679";transcript_type "protein_coding";transcript_biotype "protein_coding";exon_number "16";gene_id "XLOC_004211";gene_name "CTNNA3";class_code "j";oId "Nerve-Tibial_00053796";is.last "FALSE";is.first "FALSE";is.singleExon "FALSE"
chr10	transdecoder	exon	66103157	66103249	.	-	.	transcript_id "DNTX_00031679";transcript_type "protein_coding";transcript_biotype "protein_coding";exon_number "15";gene_id "XLOC_004211";gene_name "CTNNA3";class_code "j";oId "Nerve-Tibial_00053796";is.last "FALSE";is.first "FALSE";is.singleExon "FALSE"
chr10	transdecoder	exon	66280470	66280621	.	-	.	transcript_id "DNTX_00031679";transcript_type "protein_coding";transcript_biotype "protein_coding";exon_number "14";gene_id "XLOC_004211";gene_name "CTNNA3";class_code "j";oId "Nerve-Tibial_00053796";is.last "FALSE";is.first "FALSE";is.singleExon "FALSE"
chr10	transdecoder	exon	66379152	66379352	.	-	.	transcript_id "DNTX_00031679";transcript_type "protein_coding";transcript_biotype "protein_coding";exon_number "13";gene_id "XLOC_004211";gene_name "CTNNA3";class_code "j";oId "Nerve-Tibial_00053796";is.last "FALSE";is.first "FALSE";is.singleExon "FALSE"
chr10	transdecoder	exon	66520617	66520773	.	-	.	transcript_id "DNTX_00031679";transcript_type "protein_coding";transcript_biotype "protein_coding";exon_number "12";gene_id "XLOC_004211";gene_name "CTNNA3";class_code "j";oId "Nerve-Tibial_00053796";is.last "FALSE";is.first "FALSE";is.singleExon "FALSE"
chr10	transdecoder	exon	66621692	66621784	.	-	.	transcript_id "DNTX_00031679";transcript_type "protein_coding";transcript_biotype "protein_coding";exon_number "11";gene_id "XLOC_004211";gene_name "CTNNA3";class_code "j";oId "Nerve-Tibial_00053796";is.last "FALSE";is.first "FALSE";is.singleExon "FALSE"
chr10	transdecoder	exon	66766264	66766416	.	-	.	transcript_id "DNTX_00031679";transcript_type "protein_coding";transcript_biotype "protein_coding";exon_number "10";gene_id "XLOC_004211";gene_name "CTNNA3";class_code "j";oId "Nerve-Tibial_00053796";is.last "FALSE";is.first "FALSE";is.singleExon "FALSE"
chr10	transdecoder	exon	66775444	66775524	.	-	.	transcript_id "DNTX_00031679";transcript_type "protein_coding";transcript_biotype "protein_coding";exon_number "9";gene_id "XLOC_004211";gene_name "CTNNA3";class_code "j";oId "Nerve-Tibial_00053796";is.last "FALSE";is.first "FALSE";is.singleExon "FALSE"
chr10	transdecoder	exon	67180317	67180520	.	-	.	transcript_id "DNTX_00031679";transcript_type "protein_coding";transcript_biotype "protein_coding";exon_number "8";gene_id "XLOC_004211";gene_name "CTNNA3";class_code "j";oId "Nerve-Tibial_00053796";is.last "FALSE";is.first "FALSE";is.singleExon "FALSE"
chr10	transdecoder	exon	67219607	67219870	.	-	.	transcript_id "DNTX_00031679";transcript_type "protein_coding";transcript_biotype "protein_coding";exon_number "7";gene_id "XLOC_004211";gene_name "CTNNA3";class_code "j";oId "Nerve-Tibial_00053796";is.last "FALSE";is.first "FALSE";is.singleExon "FALSE"
chr10	transdecoder	exon	67521842	67521961	.	-	.	transcript_id "DNTX_00031679";transcript_type "protein_coding";transcript_biotype "protein_coding";exon_number "6";gene_id "XLOC_004211";gene_name "CTNNA3";class_code "j";oId "Nerve-Tibial_00053796";is.last "FALSE";is.first "FALSE";is.singleExon "FALSE"
chr10	transdecoder	exon	67539503	67539669	.	-	.	transcript_id "DNTX_00031679";transcript_type "protein_coding";transcript_biotype "protein_coding";exon_number "5";gene_id "XLOC_004211";gene_name "CTNNA3";class_code "j";oId "Nerve-Tibial_00053796";is.last "FALSE";is.first "FALSE";is.singleExon "FALSE"
chr10	transdecoder	exon	67606857	67607049	.	-	.	transcript_id "DNTX_00031679";transcript_type "protein_coding";transcript_biotype "protein_coding";exon_number "4";gene_id "XLOC_004211";gene_name "CTNNA3";class_code "j";oId "Nerve-Tibial_00053796";is.last "FALSE";is.first "FALSE";is.singleExon "FALSE"
chr10	transdecoder	exon	67647415	67647518	.	-	.	transcript_id "DNTX_00031679";transcript_type "protein_coding";transcript_biotype "protein_coding";exon_number "3";gene_id "XLOC_004211";gene_name "CTNNA3";class_code "j";oId "Nerve-Tibial_00053796";is.last "FALSE";is.first "FALSE";is.singleExon "FALSE"
chr10	transdecoder	exon	67648740	67648816	.	-	.	transcript_id "DNTX_00031679";transcript_type "protein_coding";transcript_biotype "protein_coding";exon_number "2";gene_id "XLOC_004211";gene_name "CTNNA3";class_code "j";oId "Nerve-Tibial_00053796";is.last "FALSE";is.first "FALSE";is.singleExon "FALSE"
chr10	transdecoder	exon	67665541	67665652	.	-	.	transcript_id "DNTX_00031679";transcript_type "protein_coding";transcript_biotype "protein_coding";exon_number "1";gene_id "XLOC_004211";gene_name "CTNNA3";class_code "j";oId "Nerve-Tibial_00053796";is.last "FALSE";is.first "TRUE";is.singleExon "FALSE"
chr10	transdecoder	five_prime_UTR	67648771	67648816	.	-	.	transcript_id "DNTX_00031679";transcript_type "protein_coding";transcript_biotype "protein_coding";gene_id "XLOC_004211";gene_name "CTNNA3";class_code "j";oId "Nerve-Tibial_00053796";is.last "FALSE";is.first "FALSE";is.singleExon "FALSE"
chr10	transdecoder	five_prime_UTR	67665541	67665652	.	-	.	transcript_id "DNTX_00031679";transcript_type "protein_coding";transcript_biotype "protein_coding";gene_id "XLOC_004211";gene_name "CTNNA3";class_code "j";oId "Nerve-Tibial_00053796";is.last "FALSE";is.first "TRUE";is.singleExon "FALSE"
chr10	transdecoder	start_codon	67648768	67648770	.	-	0	transcript_id "DNTX_00031679";transcript_type "protein_coding";transcript_biotype "protein_coding";gene_id "XLOC_004211";gene_name "CTNNA3";class_code "j";oId "Nerve-Tibial_00053796";is.last "FALSE";is.first "FALSE";is.singleExon "FALSE"
chr10	transdecoder	CDS	65920333	65920617	.	-	0	transcript_id "DNTX_00031679";transcript_type "protein_coding";transcript_biotype "protein_coding";gene_id "XLOC_004211";gene_name "CTNNA3";class_code "j";oId "Nerve-Tibial_00053796";is.last "FALSE";is.first "FALSE";is.singleExon "FALSE"
chr10	transdecoder	CDS	65966612	65966746	.	-	0	transcript_id "DNTX_00031679";transcript_type "protein_coding";transcript_biotype "protein_coding";gene_id "XLOC_004211";gene_name "CTNNA3";class_code "j";oId "Nerve-Tibial_00053796";is.last "FALSE";is.first "FALSE";is.singleExon "FALSE"
chr10	transdecoder	CDS	65988692	65988797	.	-	1	transcript_id "DNTX_00031679";transcript_type "protein_coding";transcript_biotype "protein_coding";gene_id "XLOC_004211";gene_name "CTNNA3";class_code "j";oId "Nerve-Tibial_00053796";is.last "FALSE";is.first "FALSE";is.singleExon "FALSE"
chr10	transdecoder	CDS	66069308	66069489	.	-	0	transcript_id "DNTX_00031679";transcript_type "protein_coding";transcript_biotype "protein_coding";gene_id "XLOC_004211";gene_name "CTNNA3";class_code "j";oId "Nerve-Tibial_00053796";is.last "FALSE";is.first "FALSE";is.singleExon "FALSE"
chr10	transdecoder	CDS	66103157	66103249	.	-	0	transcript_id "DNTX_00031679";transcript_type "protein_coding";transcript_biotype "protein_coding";gene_id "XLOC_004211";gene_name "CTNNA3";class_code "j";oId "Nerve-Tibial_00053796";is.last "FALSE";is.first "FALSE";is.singleExon "FALSE"
chr10	transdecoder	CDS	66280470	66280621	.	-	2	transcript_id "DNTX_00031679";transcript_type "protein_coding";transcript_biotype "protein_coding";gene_id "XLOC_004211";gene_name "CTNNA3";class_code "j";oId "Nerve-Tibial_00053796";is.last "FALSE";is.first "FALSE";is.singleExon "FALSE"
chr10	transdecoder	CDS	66379152	66379352	.	-	2	transcript_id "DNTX_00031679";transcript_type "protein_coding";transcript_biotype "protein_coding";gene_id "XLOC_004211";gene_name "CTNNA3";class_code "j";oId "Nerve-Tibial_00053796";is.last "FALSE";is.first "FALSE";is.singleExon "FALSE"
chr10	transdecoder	CDS	66520617	66520773	.	-	0	transcript_id "DNTX_00031679";transcript_type "protein_coding";transcript_biotype "protein_coding";gene_id "XLOC_004211";gene_name "CTNNA3";class_code "j";oId "Nerve-Tibial_00053796";is.last "FALSE";is.first "FALSE";is.singleExon "FALSE"
chr10	transdecoder	CDS	66621692	66621784	.	-	0	transcript_id "DNTX_00031679";transcript_type "protein_coding";transcript_biotype "protein_coding";gene_id "XLOC_004211";gene_name "CTNNA3";class_code "j";oId "Nerve-Tibial_00053796";is.last "FALSE";is.first "FALSE";is.singleExon "FALSE"
chr10	transdecoder	CDS	66766264	66766416	.	-	0	transcript_id "DNTX_00031679";transcript_type "protein_coding";transcript_biotype "protein_coding";gene_id "XLOC_004211";gene_name "CTNNA3";class_code "j";oId "Nerve-Tibial_00053796";is.last "FALSE";is.first "FALSE";is.singleExon "FALSE"
chr10	transdecoder	CDS	66775444	66775524	.	-	0	transcript_id "DNTX_00031679";transcript_type "protein_coding";transcript_biotype "protein_coding";gene_id "XLOC_004211";gene_name "CTNNA3";class_code "j";oId "Nerve-Tibial_00053796";is.last "FALSE";is.first "FALSE";is.singleExon "FALSE"
chr10	transdecoder	CDS	67180317	67180520	.	-	0	transcript_id "DNTX_00031679";transcript_type "protein_coding";transcript_biotype "protein_coding";gene_id "XLOC_004211";gene_name "CTNNA3";class_code "j";oId "Nerve-Tibial_00053796";is.last "FALSE";is.first "FALSE";is.singleExon "FALSE"
chr10	transdecoder	CDS	67219607	67219870	.	-	0	transcript_id "DNTX_00031679";transcript_type "protein_coding";transcript_biotype "protein_coding";gene_id "XLOC_004211";gene_name "CTNNA3";class_code "j";oId "Nerve-Tibial_00053796";is.last "FALSE";is.first "FALSE";is.singleExon "FALSE"
chr10	transdecoder	CDS	67521842	67521961	.	-	0	transcript_id "DNTX_00031679";transcript_type "protein_coding";transcript_biotype "protein_coding";gene_id "XLOC_004211";gene_name "CTNNA3";class_code "j";oId "Nerve-Tibial_00053796";is.last "FALSE";is.first "FALSE";is.singleExon "FALSE"
chr10	transdecoder	CDS	67539503	67539669	.	-	2	transcript_id "DNTX_00031679";transcript_type "protein_coding";transcript_biotype "protein_coding";gene_id "XLOC_004211";gene_name "CTNNA3";class_code "j";oId "Nerve-Tibial_00053796";is.last "FALSE";is.first "FALSE";is.singleExon "FALSE"
chr10	transdecoder	CDS	67606857	67607049	.	-	0	transcript_id "DNTX_00031679";transcript_type "protein_coding";transcript_biotype "protein_coding";gene_id "XLOC_004211";gene_name "CTNNA3";class_code "j";oId "Nerve-Tibial_00053796";is.last "FALSE";is.first "FALSE";is.singleExon "FALSE"
chr10	transdecoder	CDS	67647415	67647518	.	-	2	transcript_id "DNTX_00031679";transcript_type "protein_coding";transcript_biotype "protein_coding";gene_id "XLOC_004211";gene_name "CTNNA3";class_code "j";oId "Nerve-Tibial_00053796";is.last "FALSE";is.first "FALSE";is.singleExon "FALSE"
chr10	transdecoder	CDS	67648740	67648770	.	-	0	transcript_id "DNTX_00031679";transcript_type "protein_coding";transcript_biotype "protein_coding";gene_id "XLOC_004211";gene_name "CTNNA3";class_code "j";oId "Nerve-Tibial_00053796";is.last "FALSE";is.first "FALSE";is.singleExon "FALSE"
chr10	transdecoder	stop_codon	65920330	65920332	.	-	0	transcript_id "DNTX_00031679";transcript_type "protein_coding";transcript_biotype "protein_coding";gene_id "XLOC_004211";gene_name "CTNNA3";class_code "j";oId "Nerve-Tibial_00053796";is.last "FALSE";is.first "FALSE";is.singleExon "FALSE"
chr10	transdecoder	three_prime_UTR	65912442	65920329	.	-	.	transcript_id "DNTX_00031679";transcript_type "protein_coding";transcript_biotype "protein_coding";gene_id "XLOC_004211";gene_name "CTNNA3";class_code "j";oId "Nerve-Tibial_00053796";is.last "FALSE";is.first "FALSE";is.singleExon "FALSE"
chr10	transdecoder	transcript	65912444	67665651	.	-	.	transcript_id "DNTX_00031681";transcript_type "protein_coding";transcript_biotype "protein_coding";gene_id "XLOC_004211";gene_name "CTNNA3";class_code "j";oId "Brain-Spinalcordcervicalc-1_00052308";is.last "FALSE";is.first "FALSE";is.singleExon "FALSE"
chr10	transdecoder	exon	65912444	65920617	.	-	.	transcript_id "DNTX_00031681";transcript_type "protein_coding";transcript_biotype "protein_coding";exon_number "18";gene_id "XLOC_004211";gene_name "CTNNA3";class_code "j";oId "Brain-Spinalcordcervicalc-1_00052308";is.last "TRUE";novel_exon_id "nvl_exon25366";novel_exon_type "A5SS";is.first "FALSE";is.singleExon "FALSE"
chr10	transdecoder	exon	65966612	65966746	.	-	.	transcript_id "DNTX_00031681";transcript_type "protein_coding";transcript_biotype "protein_coding";exon_number "17";gene_id "XLOC_004211";gene_name "CTNNA3";class_code "j";oId "Brain-Spinalcordcervicalc-1_00052308";is.last "FALSE";is.first "FALSE";is.singleExon "FALSE"
chr10	transdecoder	exon	65988692	65988797	.	-	.	transcript_id "DNTX_00031681";transcript_type "protein_coding";transcript_biotype "protein_coding";exon_number "16";gene_id "XLOC_004211";gene_name "CTNNA3";class_code "j";oId "Brain-Spinalcordcervicalc-1_00052308";is.last "FALSE";is.first "FALSE";is.singleExon "FALSE"
chr10	transdecoder	exon	66069308	66069489	.	-	.	transcript_id "DNTX_00031681";transcript_type "protein_coding";transcript_biotype "protein_coding";exon_number "15";gene_id "XLOC_004211";gene_name "CTNNA3";class_code "j";oId "Brain-Spinalcordcervicalc-1_00052308";is.last "FALSE";is.first "FALSE";is.singleExon "FALSE"
chr10	transdecoder	exon	66103157	66103249	.	-	.	transcript_id "DNTX_00031681";transcript_type "protein_coding";transcript_biotype "protein_coding";exon_number "14";gene_id "XLOC_004211";gene_name "CTNNA3";class_code "j";oId "Brain-Spinalcordcervicalc-1_00052308";is.last "FALSE";is.first "FALSE";is.singleExon "FALSE"
chr10	transdecoder	exon	66280470	66280621	.	-	.	transcript_id "DNTX_00031681";transcript_type "protein_coding";transcript_biotype "protein_coding";exon_number "13";gene_id "XLOC_004211";gene_name "CTNNA3";class_code "j";oId "Brain-Spinalcordcervicalc-1_00052308";is.last "FALSE";is.first "FALSE";is.singleExon "FALSE"
chr10	transdecoder	exon	66379152	66379352	.	-	.	transcript_id "DNTX_00031681";transcript_type "protein_coding";transcript_biotype "protein_coding";exon_number "12";gene_id "XLOC_004211";gene_name "CTNNA3";class_code "j";oId "Brain-Spinalcordcervicalc-1_00052308";is.last "FALSE";is.first "FALSE";is.singleExon "FALSE"
chr10	transdecoder	exon	66520617	66520773	.	-	.	transcript_id "DNTX_00031681";transcript_type "protein_coding";transcript_biotype "protein_coding";exon_number "11";gene_id "XLOC_004211";gene_name "CTNNA3";class_code "j";oId "Brain-Spinalcordcervicalc-1_00052308";is.last "FALSE";is.first "FALSE";is.singleExon "FALSE"
chr10	transdecoder	exon	66621692	66621784	.	-	.	transcript_id "DNTX_00031681";transcript_type "protein_coding";transcript_biotype "protein_coding";exon_number "10";gene_id "XLOC_004211";gene_name "CTNNA3";class_code "j";oId "Brain-Spinalcordcervicalc-1_00052308";is.last "FALSE";is.first "FALSE";is.singleExon "FALSE"
chr10	transdecoder	exon	66766264	66766416	.	-	.	transcript_id "DNTX_00031681";transcript_type "protein_coding";transcript_biotype "protein_coding";exon_number "9";gene_id "XLOC_004211";gene_name "CTNNA3";class_code "j";oId "Brain-Spinalcordcervicalc-1_00052308";is.last "FALSE";is.first "FALSE";is.singleExon "FALSE"
chr10	transdecoder	exon	66775444	66775524	.	-	.	transcript_id "DNTX_00031681";transcript_type "protein_coding";transcript_biotype "protein_coding";exon_number "8";gene_id "XLOC_004211";gene_name "CTNNA3";class_code "j";oId "Brain-Spinalcordcervicalc-1_00052308";is.last "FALSE";is.first "FALSE";is.singleExon "FALSE"
chr10	transdecoder	exon	67180317	67180520	.	-	.	transcript_id "DNTX_00031681";transcript_type "protein_coding";transcript_biotype "protein_coding";exon_number "7";gene_id "XLOC_004211";gene_name "CTNNA3";class_code "j";oId "Brain-Spinalcordcervicalc-1_00052308";is.last "FALSE";is.first "FALSE";is.singleExon "FALSE"
chr10	transdecoder	exon	67219607	67219870	.	-	.	transcript_id "DNTX_00031681";transcript_type "protein_coding";transcript_biotype "protein_coding";exon_number "6";gene_id "XLOC_004211";gene_name "CTNNA3";class_code "j";oId "Brain-Spinalcordcervicalc-1_00052308";is.last "FALSE";is.first "FALSE";is.singleExon "FALSE"
chr10	transdecoder	exon	67521842	67521961	.	-	.	transcript_id "DNTX_00031681";transcript_type "protein_coding";transcript_biotype "protein_coding";exon_number "5";gene_id "XLOC_004211";gene_name "CTNNA3";class_code "j";oId "Brain-Spinalcordcervicalc-1_00052308";is.last "FALSE";is.first "FALSE";is.singleExon "FALSE"
chr10	transdecoder	exon	67539503	67539669	.	-	.	transcript_id "DNTX_00031681";transcript_type "protein_coding";transcript_biotype "protein_coding";exon_number "4";gene_id "XLOC_004211";gene_name "CTNNA3";class_code "j";oId "Brain-Spinalcordcervicalc-1_00052308";is.last "FALSE";is.first "FALSE";is.singleExon "FALSE"
chr10	transdecoder	exon	67606857	67607049	.	-	.	transcript_id "DNTX_00031681";transcript_type "protein_coding";transcript_biotype "protein_coding";exon_number "3";gene_id "XLOC_004211";gene_name "CTNNA3";class_code "j";oId "Brain-Spinalcordcervicalc-1_00052308";is.last "FALSE";is.first "FALSE";is.singleExon "FALSE"
chr10	transdecoder	exon	67647415	67647518	.	-	.	transcript_id "DNTX_00031681";transcript_type "protein_coding";transcript_biotype "protein_coding";exon_number "2";gene_id "XLOC_004211";gene_name "CTNNA3";class_code "j";oId "Brain-Spinalcordcervicalc-1_00052308";is.last "FALSE";is.first "FALSE";is.singleExon "FALSE"
chr10	transdecoder	exon	67665541	67665651	.	-	.	transcript_id "DNTX_00031681";transcript_type "protein_coding";transcript_biotype "protein_coding";exon_number "1";gene_id "XLOC_004211";gene_name "CTNNA3";class_code "j";oId "Brain-Spinalcordcervicalc-1_00052308";is.last "FALSE";novel_exon_id "nvl_exon25367";novel_exon_type "A3SS";is.first "TRUE";is.singleExon "FALSE"
chr10	transdecoder	five_prime_UTR	67647514	67647518	.	-	.	transcript_id "DNTX_00031681";transcript_type "protein_coding";transcript_biotype "protein_coding";gene_id "XLOC_004211";gene_name "CTNNA3";class_code "j";oId "Brain-Spinalcordcervicalc-1_00052308";is.last "FALSE";is.first "FALSE";is.singleExon "FALSE"
chr10	transdecoder	five_prime_UTR	67665541	67665651	.	-	.	transcript_id "DNTX_00031681";transcript_type "protein_coding";transcript_biotype "protein_coding";gene_id "XLOC_004211";gene_name "CTNNA3";class_code "j";oId "Brain-Spinalcordcervicalc-1_00052308";is.last "FALSE";novel_exon_id "nvl_exon25367";novel_exon_type "A3SS";is.first "TRUE";is.singleExon "FALSE"
chr10	transdecoder	start_codon	67647511	67647513	.	-	0	transcript_id "DNTX_00031681";transcript_type "protein_coding";transcript_biotype "protein_coding";gene_id "XLOC_004211";gene_name "CTNNA3";class_code "j";oId "Brain-Spinalcordcervicalc-1_00052308";is.last "FALSE";is.first "FALSE";is.singleExon "FALSE"
chr10	transdecoder	CDS	65920333	65920617	.	-	0	transcript_id "DNTX_00031681";transcript_type "protein_coding";transcript_biotype "protein_coding";gene_id "XLOC_004211";gene_name "CTNNA3";class_code "j";oId "Brain-Spinalcordcervicalc-1_00052308";is.last "FALSE";is.first "FALSE";is.singleExon "FALSE"
chr10	transdecoder	CDS	65966612	65966746	.	-	0	transcript_id "DNTX_00031681";transcript_type "protein_coding";transcript_biotype "protein_coding";gene_id "XLOC_004211";gene_name "CTNNA3";class_code "j";oId "Brain-Spinalcordcervicalc-1_00052308";is.last "FALSE";is.first "FALSE";is.singleExon "FALSE"
chr10	transdecoder	CDS	65988692	65988797	.	-	1	transcript_id "DNTX_00031681";transcript_type "protein_coding";transcript_biotype "protein_coding";gene_id "XLOC_004211";gene_name "CTNNA3";class_code "j";oId "Brain-Spinalcordcervicalc-1_00052308";is.last "FALSE";is.first "FALSE";is.singleExon "FALSE"
chr10	transdecoder	CDS	66069308	66069489	.	-	0	transcript_id "DNTX_00031681";transcript_type "protein_coding";transcript_biotype "protein_coding";gene_id "XLOC_004211";gene_name "CTNNA3";class_code "j";oId "Brain-Spinalcordcervicalc-1_00052308";is.last "FALSE";is.first "FALSE";is.singleExon "FALSE"
chr10	transdecoder	CDS	66103157	66103249	.	-	0	transcript_id "DNTX_00031681";transcript_type "protein_coding";transcript_biotype "protein_coding";gene_id "XLOC_004211";gene_name "CTNNA3";class_code "j";oId "Brain-Spinalcordcervicalc-1_00052308";is.last "FALSE";is.first "FALSE";is.singleExon "FALSE"
chr10	transdecoder	CDS	66280470	66280621	.	-	2	transcript_id "DNTX_00031681";transcript_type "protein_coding";transcript_biotype "protein_coding";gene_id "XLOC_004211";gene_name "CTNNA3";class_code "j";oId "Brain-Spinalcordcervicalc-1_00052308";is.last "FALSE";is.first "FALSE";is.singleExon "FALSE"
chr10	transdecoder	CDS	66379152	66379352	.	-	2	transcript_id "DNTX_00031681";transcript_type "protein_coding";transcript_biotype "protein_coding";gene_id "XLOC_004211";gene_name "CTNNA3";class_code "j";oId "Brain-Spinalcordcervicalc-1_00052308";is.last "FALSE";is.first "FALSE";is.singleExon "FALSE"
chr10	transdecoder	CDS	66520617	66520773	.	-	0	transcript_id "DNTX_00031681";transcript_type "protein_coding";transcript_biotype "protein_coding";gene_id "XLOC_004211";gene_name "CTNNA3";class_code "j";oId "Brain-Spinalcordcervicalc-1_00052308";is.last "FALSE";is.first "FALSE";is.singleExon "FALSE"
chr10	transdecoder	CDS	66621692	66621784	.	-	0	transcript_id "DNTX_00031681";transcript_type "protein_coding";transcript_biotype "protein_coding";gene_id "XLOC_004211";gene_name "CTNNA3";class_code "j";oId "Brain-Spinalcordcervicalc-1_00052308";is.last "FALSE";is.first "FALSE";is.singleExon "FALSE"
chr10	transdecoder	CDS	66766264	66766416	.	-	0	transcript_id "DNTX_00031681";transcript_type "protein_coding";transcript_biotype "protein_coding";gene_id "XLOC_004211";gene_name "CTNNA3";class_code "j";oId "Brain-Spinalcordcervicalc-1_00052308";is.last "FALSE";is.first "FALSE";is.singleExon "FALSE"
chr10	transdecoder	CDS	66775444	66775524	.	-	0	transcript_id "DNTX_00031681";transcript_type "protein_coding";transcript_biotype "protein_coding";gene_id "XLOC_004211";gene_name "CTNNA3";class_code "j";oId "Brain-Spinalcordcervicalc-1_00052308";is.last "FALSE";is.first "FALSE";is.singleExon "FALSE"
chr10	transdecoder	CDS	67180317	67180520	.	-	0	transcript_id "DNTX_00031681";transcript_type "protein_coding";transcript_biotype "protein_coding";gene_id "XLOC_004211";gene_name "CTNNA3";class_code "j";oId "Brain-Spinalcordcervicalc-1_00052308";is.last "FALSE";is.first "FALSE";is.singleExon "FALSE"
chr10	transdecoder	CDS	67219607	67219870	.	-	0	transcript_id "DNTX_00031681";transcript_type "protein_coding";transcript_biotype "protein_coding";gene_id "XLOC_004211";gene_name "CTNNA3";class_code "j";oId "Brain-Spinalcordcervicalc-1_00052308";is.last "FALSE";is.first "FALSE";is.singleExon "FALSE"
chr10	transdecoder	CDS	67521842	67521961	.	-	0	transcript_id "DNTX_00031681";transcript_type "protein_coding";transcript_biotype "protein_coding";gene_id "XLOC_004211";gene_name "CTNNA3";class_code "j";oId "Brain-Spinalcordcervicalc-1_00052308";is.last "FALSE";is.first "FALSE";is.singleExon "FALSE"
chr10	transdecoder	CDS	67539503	67539669	.	-	2	transcript_id "DNTX_00031681";transcript_type "protein_coding";transcript_biotype "protein_coding";gene_id "XLOC_004211";gene_name "CTNNA3";class_code "j";oId "Brain-Spinalcordcervicalc-1_00052308";is.last "FALSE";is.first "FALSE";is.singleExon "FALSE"
chr10	transdecoder	CDS	67606857	67607049	.	-	0	transcript_id "DNTX_00031681";transcript_type "protein_coding";transcript_biotype "protein_coding";gene_id "XLOC_004211";gene_name "CTNNA3";class_code "j";oId "Brain-Spinalcordcervicalc-1_00052308";is.last "FALSE";is.first "FALSE";is.singleExon "FALSE"
chr10	transdecoder	CDS	67647415	67647513	.	-	0	transcript_id "DNTX_00031681";transcript_type "protein_coding";transcript_biotype "protein_coding";gene_id "XLOC_004211";gene_name "CTNNA3";class_code "j";oId "Brain-Spinalcordcervicalc-1_00052308";is.last "FALSE";is.first "FALSE";is.singleExon "FALSE"
chr10	transdecoder	stop_codon	65920330	65920332	.	-	0	transcript_id "DNTX_00031681";transcript_type "protein_coding";transcript_biotype "protein_coding";gene_id "XLOC_004211";gene_name "CTNNA3";class_code "j";oId "Brain-Spinalcordcervicalc-1_00052308";is.last "FALSE";is.first "FALSE";is.singleExon "FALSE"
chr10	transdecoder	three_prime_UTR	65912444	65920329	.	-	.	transcript_id "DNTX_00031681";transcript_type "protein_coding";transcript_biotype "protein_coding";gene_id "XLOC_004211";gene_name "CTNNA3";class_code "j";oId "Brain-Spinalcordcervicalc-1_00052308";is.last "FALSE";is.first "FALSE";is.singleExon "FALSE"
chr10	StringTie	transcript	65912445	66520729	.	-	.	transcript_id "DNTX_00031680";transcript_type "noncoding";transcript_biotype "noncoding";gene_id "XLOC_004211";gene_name "CTNNA3";class_code "c";oId "Brain-Substantianigra_00052591";is.last "FALSE";is.first "FALSE";is.singleExon "FALSE"
chr10	StringTie	exon	65912445	65920617	.	-	.	transcript_id "DNTX_00031680";transcript_type "noncoding";transcript_biotype "noncoding";exon_number "8";gene_id "XLOC_004211";gene_name "CTNNA3";class_code "c";oId "Brain-Substantianigra_00052591";is.last "TRUE";novel_exon_id "nvl_exon25368";novel_exon_type "A5SS";is.first "FALSE";is.singleExon "FALSE"
chr10	StringTie	exon	65966612	65966746	.	-	.	transcript_id "DNTX_00031680";transcript_type "noncoding";transcript_biotype "noncoding";exon_number "7";gene_id "XLOC_004211";gene_name "CTNNA3";class_code "c";oId "Brain-Substantianigra_00052591";is.last "FALSE";is.first "FALSE";is.singleExon "FALSE"
chr10	StringTie	exon	65988692	65988797	.	-	.	transcript_id "DNTX_00031680";transcript_type "noncoding";transcript_biotype "noncoding";exon_number "6";gene_id "XLOC_004211";gene_name "CTNNA3";class_code "c";oId "Brain-Substantianigra_00052591";is.last "FALSE";is.first "FALSE";is.singleExon "FALSE"
chr10	StringTie	exon	66069308	66069489	.	-	.	transcript_id "DNTX_00031680";transcript_type "noncoding";transcript_biotype "noncoding";exon_number "5";gene_id "XLOC_004211";gene_name "CTNNA3";class_code "c";oId "Brain-Substantianigra_00052591";is.last "FALSE";is.first "FALSE";is.singleExon "FALSE"
chr10	StringTie	exon	66103157	66103249	.	-	.	transcript_id "DNTX_00031680";transcript_type "noncoding";transcript_biotype "noncoding";exon_number "4";gene_id "XLOC_004211";gene_name "CTNNA3";class_code "c";oId "Brain-Substantianigra_00052591";is.last "FALSE";is.first "FALSE";is.singleExon "FALSE"
chr10	StringTie	exon	66280470	66280621	.	-	.	transcript_id "DNTX_00031680";transcript_type "noncoding";transcript_biotype "noncoding";exon_number "3";gene_id "XLOC_004211";gene_name "CTNNA3";class_code "c";oId "Brain-Substantianigra_00052591";is.last "FALSE";is.first "FALSE";is.singleExon "FALSE"
chr10	StringTie	exon	66379152	66379352	.	-	.	transcript_id "DNTX_00031680";transcript_type "noncoding";transcript_biotype "noncoding";exon_number "2";gene_id "XLOC_004211";gene_name "CTNNA3";class_code "c";oId "Brain-Substantianigra_00052591";is.last "FALSE";is.first "FALSE";is.singleExon "FALSE"
chr10	StringTie	exon	66520617	66520729	.	-	.	transcript_id "DNTX_00031680";transcript_type "noncoding";transcript_biotype "noncoding";exon_number "1";gene_id "XLOC_004211";gene_name "CTNNA3";class_code "c";oId "Brain-Substantianigra_00052591";is.last "FALSE";novel_exon_id "nvl_exon25369";novel_exon_type "A3SS";is.first "TRUE";is.singleExon "FALSE"
chr10	StringTie	transcript	65912445	66775518	.	-	.	transcript_id "DNTX_00030827";transcript_type "noncoding";transcript_biotype "noncoding";gene_id "XLOC_004211";gene_name "CTNNA3";class_code "c";oId "Brain-FrontalCortexBA9_00050208";is.last "FALSE";is.first "FALSE";is.singleExon "FALSE"
chr10	StringTie	exon	65912445	65920617	.	-	.	transcript_id "DNTX_00030827";transcript_type "noncoding";transcript_biotype "noncoding";exon_number "11";gene_id "XLOC_004211";gene_name "CTNNA3";class_code "c";oId "Brain-FrontalCortexBA9_00050208";is.last "TRUE";novel_exon_id "nvl_exon25368";novel_exon_type "A5SS";is.first "FALSE";is.singleExon "FALSE"
chr10	StringTie	exon	65966612	65966746	.	-	.	transcript_id "DNTX_00030827";transcript_type "noncoding";transcript_biotype "noncoding";exon_number "10";gene_id "XLOC_004211";gene_name "CTNNA3";class_code "c";oId "Brain-FrontalCortexBA9_00050208";is.last "FALSE";is.first "FALSE";is.singleExon "FALSE"
chr10	StringTie	exon	65988692	65988797	.	-	.	transcript_id "DNTX_00030827";transcript_type "noncoding";transcript_biotype "noncoding";exon_number "9";gene_id "XLOC_004211";gene_name "CTNNA3";class_code "c";oId "Brain-FrontalCortexBA9_00050208";is.last "FALSE";is.first "FALSE";is.singleExon "FALSE"
chr10	StringTie	exon	66069308	66069489	.	-	.	transcript_id "DNTX_00030827";transcript_type "noncoding";transcript_biotype "noncoding";exon_number "8";gene_id "XLOC_004211";gene_name "CTNNA3";class_code "c";oId "Brain-FrontalCortexBA9_00050208";is.last "FALSE";is.first "FALSE";is.singleExon "FALSE"
chr10	StringTie	exon	66103157	66103249	.	-	.	transcript_id "DNTX_00030827";transcript_type "noncoding";transcript_biotype "noncoding";exon_number "7";gene_id "XLOC_004211";gene_name "CTNNA3";class_code "c";oId "Brain-FrontalCortexBA9_00050208";is.last "FALSE";is.first "FALSE";is.singleExon "FALSE"
chr10	StringTie	exon	66280470	66280621	.	-	.	transcript_id "DNTX_00030827";transcript_type "noncoding";transcript_biotype "noncoding";exon_number "6";gene_id "XLOC_004211";gene_name "CTNNA3";class_code "c";oId "Brain-FrontalCortexBA9_00050208";is.last "FALSE";is.first "FALSE";is.singleExon "FALSE"
chr10	StringTie	exon	66379152	66379352	.	-	.	transcript_id "DNTX_00030827";transcript_type "noncoding";transcript_biotype "noncoding";exon_number "5";gene_id "XLOC_004211";gene_name "CTNNA3";class_code "c";oId "Brain-FrontalCortexBA9_00050208";is.last "FALSE";is.first "FALSE";is.singleExon "FALSE"
chr10	StringTie	exon	66520617	66520773	.	-	.	transcript_id "DNTX_00030827";transcript_type "noncoding";transcript_biotype "noncoding";exon_number "4";gene_id "XLOC_004211";gene_name "CTNNA3";class_code "c";oId "Brain-FrontalCortexBA9_00050208";is.last "FALSE";is.first "FALSE";is.singleExon "FALSE"
chr10	StringTie	exon	66621692	66621784	.	-	.	transcript_id "DNTX_00030827";transcript_type "noncoding";transcript_biotype "noncoding";exon_number "3";gene_id "XLOC_004211";gene_name "CTNNA3";class_code "c";oId "Brain-FrontalCortexBA9_00050208";is.last "FALSE";is.first "FALSE";is.singleExon "FALSE"
chr10	StringTie	exon	66766264	66766416	.	-	.	transcript_id "DNTX_00030827";transcript_type "noncoding";transcript_biotype "noncoding";exon_number "2";gene_id "XLOC_004211";gene_name "CTNNA3";class_code "c";oId "Brain-FrontalCortexBA9_00050208";is.last "FALSE";is.first "FALSE";is.singleExon "FALSE"
chr10	StringTie	exon	66775444	66775518	.	-	.	transcript_id "DNTX_00030827";transcript_type "noncoding";transcript_biotype "noncoding";exon_number "1";gene_id "XLOC_004211";gene_name "CTNNA3";class_code "c";oId "Brain-FrontalCortexBA9_00050208";is.last "FALSE";novel_exon_id "nvl_exon25370";novel_exon_type "A3SS";is.first "TRUE";is.singleExon "FALSE"
chr10	transdecoder	transcript	65912447	67648818	.	-	.	transcript_id "DNTX_00033885";transcript_type "protein_coding";transcript_biotype "protein_coding";gene_id "XLOC_004211";gene_name "CTNNA3";class_code "j";oId "Brain-Spinalcordcervicalc-1_00048388";is.last "FALSE";is.first "FALSE";is.singleExon "FALSE"
chr10	transdecoder	exon	65912447	65920617	.	-	.	transcript_id "DNTX_00033885";transcript_type "protein_coding";transcript_biotype "protein_coding";exon_number "18";gene_id "XLOC_004211";gene_name "CTNNA3";class_code "j";oId "Brain-Spinalcordcervicalc-1_00048388";is.last "TRUE";novel_exon_id "nvl_exon25371";novel_exon_type "A5SS";is.first "FALSE";is.singleExon "FALSE"
chr10	transdecoder	exon	65966612	65966746	.	-	.	transcript_id "DNTX_00033885";transcript_type "protein_coding";transcript_biotype "protein_coding";exon_number "17";gene_id "XLOC_004211";gene_name "CTNNA3";class_code "j";oId "Brain-Spinalcordcervicalc-1_00048388";is.last "FALSE";is.first "FALSE";is.singleExon "FALSE"
chr10	transdecoder	exon	65988692	65988797	.	-	.	transcript_id "DNTX_00033885";transcript_type "protein_coding";transcript_biotype "protein_coding";exon_number "16";gene_id "XLOC_004211";gene_name "CTNNA3";class_code "j";oId "Brain-Spinalcordcervicalc-1_00048388";is.last "FALSE";is.first "FALSE";is.singleExon "FALSE"
chr10	transdecoder	exon	66069308	66069489	.	-	.	transcript_id "DNTX_00033885";transcript_type "protein_coding";transcript_biotype "protein_coding";exon_number "15";gene_id "XLOC_004211";gene_name "CTNNA3";class_code "j";oId "Brain-Spinalcordcervicalc-1_00048388";is.last "FALSE";is.first "FALSE";is.singleExon "FALSE"
chr10	transdecoder	exon	66103157	66103249	.	-	.	transcript_id "DNTX_00033885";transcript_type "protein_coding";transcript_biotype "protein_coding";exon_number "14";gene_id "XLOC_004211";gene_name "CTNNA3";class_code "j";oId "Brain-Spinalcordcervicalc-1_00048388";is.last "FALSE";is.first "FALSE";is.singleExon "FALSE"
chr10	transdecoder	exon	66280470	66280621	.	-	.	transcript_id "DNTX_00033885";transcript_type "protein_coding";transcript_biotype "protein_coding";exon_number "13";gene_id "XLOC_004211";gene_name "CTNNA3";class_code "j";oId "Brain-Spinalcordcervicalc-1_00048388";is.last "FALSE";is.first "FALSE";is.singleExon "FALSE"
chr10	transdecoder	exon	66379152	66379352	.	-	.	transcript_id "DNTX_00033885";transcript_type "protein_coding";transcript_biotype "protein_coding";exon_number "12";gene_id "XLOC_004211";gene_name "CTNNA3";class_code "j";oId "Brain-Spinalcordcervicalc-1_00048388";is.last "FALSE";is.first "FALSE";is.singleExon "FALSE"
chr10	transdecoder	exon	66520617	66520773	.	-	.	transcript_id "DNTX_00033885";transcript_type "protein_coding";transcript_biotype "protein_coding";exon_number "11";gene_id "XLOC_004211";gene_name "CTNNA3";class_code "j";oId "Brain-Spinalcordcervicalc-1_00048388";is.last "FALSE";is.first "FALSE";is.singleExon "FALSE"
chr10	transdecoder	exon	66621692	66621784	.	-	.	transcript_id "DNTX_00033885";transcript_type "protein_coding";transcript_biotype "protein_coding";exon_number "10";gene_id "XLOC_004211";gene_name "CTNNA3";class_code "j";oId "Brain-Spinalcordcervicalc-1_00048388";is.last "FALSE";is.first "FALSE";is.singleExon "FALSE"
chr10	transdecoder	exon	66766264	66766416	.	-	.	transcript_id "DNTX_00033885";transcript_type "protein_coding";transcript_biotype "protein_coding";exon_number "9";gene_id "XLOC_004211";gene_name "CTNNA3";class_code "j";oId "Brain-Spinalcordcervicalc-1_00048388";is.last "FALSE";is.first "FALSE";is.singleExon "FALSE"
chr10	transdecoder	exon	66775444	66775524	.	-	.	transcript_id "DNTX_00033885";transcript_type "protein_coding";transcript_biotype "protein_coding";exon_number "8";gene_id "XLOC_004211";gene_name "CTNNA3";class_code "j";oId "Brain-Spinalcordcervicalc-1_00048388";is.last "FALSE";is.first "FALSE";is.singleExon "FALSE"
chr10	transdecoder	exon	67180317	67180520	.	-	.	transcript_id "DNTX_00033885";transcript_type "protein_coding";transcript_biotype "protein_coding";exon_number "7";gene_id "XLOC_004211";gene_name "CTNNA3";class_code "j";oId "Brain-Spinalcordcervicalc-1_00048388";is.last "FALSE";is.first "FALSE";is.singleExon "FALSE"
chr10	transdecoder	exon	67219607	67219870	.	-	.	transcript_id "DNTX_00033885";transcript_type "protein_coding";transcript_biotype "protein_coding";exon_number "6";gene_id "XLOC_004211";gene_name "CTNNA3";class_code "j";oId "Brain-Spinalcordcervicalc-1_00048388";is.last "FALSE";is.first "FALSE";is.singleExon "FALSE"
chr10	transdecoder	exon	67521842	67521961	.	-	.	transcript_id "DNTX_00033885";transcript_type "protein_coding";transcript_biotype "protein_coding";exon_number "5";gene_id "XLOC_004211";gene_name "CTNNA3";class_code "j";oId "Brain-Spinalcordcervicalc-1_00048388";is.last "FALSE";is.first "FALSE";is.singleExon "FALSE"
chr10	transdecoder	exon	67539503	67539669	.	-	.	transcript_id "DNTX_00033885";transcript_type "protein_coding";transcript_biotype "protein_coding";exon_number "4";gene_id "XLOC_004211";gene_name "CTNNA3";class_code "j";oId "Brain-Spinalcordcervicalc-1_00048388";is.last "FALSE";is.first "FALSE";is.singleExon "FALSE"
chr10	transdecoder	exon	67606857	67607049	.	-	.	transcript_id "DNTX_00033885";transcript_type "protein_coding";transcript_biotype "protein_coding";exon_number "3";gene_id "XLOC_004211";gene_name "CTNNA3";class_code "j";oId "Brain-Spinalcordcervicalc-1_00048388";is.last "FALSE";is.first "FALSE";is.singleExon "FALSE"
chr10	transdecoder	exon	67647415	67647518	.	-	.	transcript_id "DNTX_00033885";transcript_type "protein_coding";transcript_biotype "protein_coding";exon_number "2";gene_id "XLOC_004211";gene_name "CTNNA3";class_code "j";oId "Brain-Spinalcordcervicalc-1_00048388";is.last "FALSE";is.first "FALSE";is.singleExon "FALSE"
chr10	transdecoder	exon	67648740	67648818	.	-	.	transcript_id "DNTX_00033885";transcript_type "protein_coding";transcript_biotype "protein_coding";exon_number "1";gene_id "XLOC_004211";gene_name "CTNNA3";class_code "j";oId "Brain-Spinalcordcervicalc-1_00048388";is.last "FALSE";novel_exon_id "nvl_exon25372";novel_exon_type "A3SS";is.first "TRUE";is.singleExon "FALSE"
chr10	transdecoder	five_prime_UTR	67648771	67648818	.	-	.	transcript_id "DNTX_00033885";transcript_type "protein_coding";transcript_biotype "protein_coding";gene_id "XLOC_004211";gene_name "CTNNA3";class_code "j";oId "Brain-Spinalcordcervicalc-1_00048388";is.last "FALSE";is.first "FALSE";is.singleExon "FALSE"
chr10	transdecoder	start_codon	67648768	67648770	.	-	0	transcript_id "DNTX_00033885";transcript_type "protein_coding";transcript_biotype "protein_coding";gene_id "XLOC_004211";gene_name "CTNNA3";class_code "j";oId "Brain-Spinalcordcervicalc-1_00048388";is.last "FALSE";is.first "FALSE";is.singleExon "FALSE"
chr10	transdecoder	CDS	65920333	65920617	.	-	0	transcript_id "DNTX_00033885";transcript_type "protein_coding";transcript_biotype "protein_coding";gene_id "XLOC_004211";gene_name "CTNNA3";class_code "j";oId "Brain-Spinalcordcervicalc-1_00048388";is.last "FALSE";is.first "FALSE";is.singleExon "FALSE"
chr10	transdecoder	CDS	65966612	65966746	.	-	0	transcript_id "DNTX_00033885";transcript_type "protein_coding";transcript_biotype "protein_coding";gene_id "XLOC_004211";gene_name "CTNNA3";class_code "j";oId "Brain-Spinalcordcervicalc-1_00048388";is.last "FALSE";is.first "FALSE";is.singleExon "FALSE"
chr10	transdecoder	CDS	65988692	65988797	.	-	1	transcript_id "DNTX_00033885";transcript_type "protein_coding";transcript_biotype "protein_coding";gene_id "XLOC_004211";gene_name "CTNNA3";class_code "j";oId "Brain-Spinalcordcervicalc-1_00048388";is.last "FALSE";is.first "FALSE";is.singleExon "FALSE"
chr10	transdecoder	CDS	66069308	66069489	.	-	0	transcript_id "DNTX_00033885";transcript_type "protein_coding";transcript_biotype "protein_coding";gene_id "XLOC_004211";gene_name "CTNNA3";class_code "j";oId "Brain-Spinalcordcervicalc-1_00048388";is.last "FALSE";is.first "FALSE";is.singleExon "FALSE"
chr10	transdecoder	CDS	66103157	66103249	.	-	0	transcript_id "DNTX_00033885";transcript_type "protein_coding";transcript_biotype "protein_coding";gene_id "XLOC_004211";gene_name "CTNNA3";class_code "j";oId "Brain-Spinalcordcervicalc-1_00048388";is.last "FALSE";is.first "FALSE";is.singleExon "FALSE"
chr10	transdecoder	CDS	66280470	66280621	.	-	2	transcript_id "DNTX_00033885";transcript_type "protein_coding";transcript_biotype "protein_coding";gene_id "XLOC_004211";gene_name "CTNNA3";class_code "j";oId "Brain-Spinalcordcervicalc-1_00048388";is.last "FALSE";is.first "FALSE";is.singleExon "FALSE"
chr10	transdecoder	CDS	66379152	66379352	.	-	2	transcript_id "DNTX_00033885";transcript_type "protein_coding";transcript_biotype "protein_coding";gene_id "XLOC_004211";gene_name "CTNNA3";class_code "j";oId "Brain-Spinalcordcervicalc-1_00048388";is.last "FALSE";is.first "FALSE";is.singleExon "FALSE"
chr10	transdecoder	CDS	66520617	66520773	.	-	0	transcript_id "DNTX_00033885";transcript_type "protein_coding";transcript_biotype "protein_coding";gene_id "XLOC_004211";gene_name "CTNNA3";class_code "j";oId "Brain-Spinalcordcervicalc-1_00048388";is.last "FALSE";is.first "FALSE";is.singleExon "FALSE"
chr10	transdecoder	CDS	66621692	66621784	.	-	0	transcript_id "DNTX_00033885";transcript_type "protein_coding";transcript_biotype "protein_coding";gene_id "XLOC_004211";gene_name "CTNNA3";class_code "j";oId "Brain-Spinalcordcervicalc-1_00048388";is.last "FALSE";is.first "FALSE";is.singleExon "FALSE"
chr10	transdecoder	CDS	66766264	66766416	.	-	0	transcript_id "DNTX_00033885";transcript_type "protein_coding";transcript_biotype "protein_coding";gene_id "XLOC_004211";gene_name "CTNNA3";class_code "j";oId "Brain-Spinalcordcervicalc-1_00048388";is.last "FALSE";is.first "FALSE";is.singleExon "FALSE"
chr10	transdecoder	CDS	66775444	66775524	.	-	0	transcript_id "DNTX_00033885";transcript_type "protein_coding";transcript_biotype "protein_coding";gene_id "XLOC_004211";gene_name "CTNNA3";class_code "j";oId "Brain-Spinalcordcervicalc-1_00048388";is.last "FALSE";is.first "FALSE";is.singleExon "FALSE"
chr10	transdecoder	CDS	67180317	67180520	.	-	0	transcript_id "DNTX_00033885";transcript_type "protein_coding";transcript_biotype "protein_coding";gene_id "XLOC_004211";gene_name "CTNNA3";class_code "j";oId "Brain-Spinalcordcervicalc-1_00048388";is.last "FALSE";is.first "FALSE";is.singleExon "FALSE"
chr10	transdecoder	CDS	67219607	67219870	.	-	0	transcript_id "DNTX_00033885";transcript_type "protein_coding";transcript_biotype "protein_coding";gene_id "XLOC_004211";gene_name "CTNNA3";class_code "j";oId "Brain-Spinalcordcervicalc-1_00048388";is.last "FALSE";is.first "FALSE";is.singleExon "FALSE"
chr10	transdecoder	CDS	67521842	67521961	.	-	0	transcript_id "DNTX_00033885";transcript_type "protein_coding";transcript_biotype "protein_coding";gene_id "XLOC_004211";gene_name "CTNNA3";class_code "j";oId "Brain-Spinalcordcervicalc-1_00048388";is.last "FALSE";is.first "FALSE";is.singleExon "FALSE"
chr10	transdecoder	CDS	67539503	67539669	.	-	2	transcript_id "DNTX_00033885";transcript_type "protein_coding";transcript_biotype "protein_coding";gene_id "XLOC_004211";gene_name "CTNNA3";class_code "j";oId "Brain-Spinalcordcervicalc-1_00048388";is.last "FALSE";is.first "FALSE";is.singleExon "FALSE"
chr10	transdecoder	CDS	67606857	67607049	.	-	0	transcript_id "DNTX_00033885";transcript_type "protein_coding";transcript_biotype "protein_coding";gene_id "XLOC_004211";gene_name "CTNNA3";class_code "j";oId "Brain-Spinalcordcervicalc-1_00048388";is.last "FALSE";is.first "FALSE";is.singleExon "FALSE"
chr10	transdecoder	CDS	67647415	67647518	.	-	2	transcript_id "DNTX_00033885";transcript_type "protein_coding";transcript_biotype "protein_coding";gene_id "XLOC_004211";gene_name "CTNNA3";class_code "j";oId "Brain-Spinalcordcervicalc-1_00048388";is.last "FALSE";is.first "FALSE";is.singleExon "FALSE"
chr10	transdecoder	CDS	67648740	67648770	.	-	0	transcript_id "DNTX_00033885";transcript_type "protein_coding";transcript_biotype "protein_coding";gene_id "XLOC_004211";gene_name "CTNNA3";class_code "j";oId "Brain-Spinalcordcervicalc-1_00048388";is.last "FALSE";is.first "FALSE";is.singleExon "FALSE"
chr10	transdecoder	stop_codon	65920330	65920332	.	-	0	transcript_id "DNTX_00033885";transcript_type "protein_coding";transcript_biotype "protein_coding";gene_id "XLOC_004211";gene_name "CTNNA3";class_code "j";oId "Brain-Spinalcordcervicalc-1_00048388";is.last "FALSE";is.first "FALSE";is.singleExon "FALSE"
chr10	transdecoder	three_prime_UTR	65912447	65920329	.	-	.	transcript_id "DNTX_00033885";transcript_type "protein_coding";transcript_biotype "protein_coding";gene_id "XLOC_004211";gene_name "CTNNA3";class_code "j";oId "Brain-Spinalcordcervicalc-1_00048388";is.last "FALSE";is.first "FALSE";is.singleExon "FALSE"
chr10	transdecoder	transcript	65912518	67696169	.	-	.	transcript_id "DNTX_00031579";transcript_type "protein_coding";transcript_biotype "protein_coding";gene_id "XLOC_004211";gene_name "CTNNA3";class_code "=";oId "Heart-LeftVentricle_00036817";is.last "FALSE";is.first "FALSE";is.singleExon "FALSE"
chr10	transdecoder	exon	65912518	65920617	.	-	.	transcript_id "DNTX_00031579";transcript_type "protein_coding";transcript_biotype "protein_coding";exon_number "18";gene_id "XLOC_004211";gene_name "CTNNA3";class_code "=";oId "Heart-LeftVentricle_00036817";is.last "TRUE";is.first "FALSE";is.singleExon "FALSE"
chr10	transdecoder	exon	65966612	65966746	.	-	.	transcript_id "DNTX_00031579";transcript_type "protein_coding";transcript_biotype "protein_coding";exon_number "17";gene_id "XLOC_004211";gene_name "CTNNA3";class_code "=";oId "Heart-LeftVentricle_00036817";is.last "FALSE";is.first "FALSE";is.singleExon "FALSE"
chr10	transdecoder	exon	65988692	65988797	.	-	.	transcript_id "DNTX_00031579";transcript_type "protein_coding";transcript_biotype "protein_coding";exon_number "16";gene_id "XLOC_004211";gene_name "CTNNA3";class_code "=";oId "Heart-LeftVentricle_00036817";is.last "FALSE";is.first "FALSE";is.singleExon "FALSE"
chr10	transdecoder	exon	66069308	66069489	.	-	.	transcript_id "DNTX_00031579";transcript_type "protein_coding";transcript_biotype "protein_coding";exon_number "15";gene_id "XLOC_004211";gene_name "CTNNA3";class_code "=";oId "Heart-LeftVentricle_00036817";is.last "FALSE";is.first "FALSE";is.singleExon "FALSE"
chr10	transdecoder	exon	66103157	66103249	.	-	.	transcript_id "DNTX_00031579";transcript_type "protein_coding";transcript_biotype "protein_coding";exon_number "14";gene_id "XLOC_004211";gene_name "CTNNA3";class_code "=";oId "Heart-LeftVentricle_00036817";is.last "FALSE";is.first "FALSE";is.singleExon "FALSE"
chr10	transdecoder	exon	66280470	66280621	.	-	.	transcript_id "DNTX_00031579";transcript_type "protein_coding";transcript_biotype "protein_coding";exon_number "13";gene_id "XLOC_004211";gene_name "CTNNA3";class_code "=";oId "Heart-LeftVentricle_00036817";is.last "FALSE";is.first "FALSE";is.singleExon "FALSE"
chr10	transdecoder	exon	66379152	66379352	.	-	.	transcript_id "DNTX_00031579";transcript_type "protein_coding";transcript_biotype "protein_coding";exon_number "12";gene_id "XLOC_004211";gene_name "CTNNA3";class_code "=";oId "Heart-LeftVentricle_00036817";is.last "FALSE";is.first "FALSE";is.singleExon "FALSE"
chr10	transdecoder	exon	66520617	66520773	.	-	.	transcript_id "DNTX_00031579";transcript_type "protein_coding";transcript_biotype "protein_coding";exon_number "11";gene_id "XLOC_004211";gene_name "CTNNA3";class_code "=";oId "Heart-LeftVentricle_00036817";is.last "FALSE";is.first "FALSE";is.singleExon "FALSE"
chr10	transdecoder	exon	66621692	66621784	.	-	.	transcript_id "DNTX_00031579";transcript_type "protein_coding";transcript_biotype "protein_coding";exon_number "10";gene_id "XLOC_004211";gene_name "CTNNA3";class_code "=";oId "Heart-LeftVentricle_00036817";is.last "FALSE";is.first "FALSE";is.singleExon "FALSE"
chr10	transdecoder	exon	66766264	66766416	.	-	.	transcript_id "DNTX_00031579";transcript_type "protein_coding";transcript_biotype "protein_coding";exon_number "9";gene_id "XLOC_004211";gene_name "CTNNA3";class_code "=";oId "Heart-LeftVentricle_00036817";is.last "FALSE";is.first "FALSE";is.singleExon "FALSE"
chr10	transdecoder	exon	66775444	66775524	.	-	.	transcript_id "DNTX_00031579";transcript_type "protein_coding";transcript_biotype "protein_coding";exon_number "8";gene_id "XLOC_004211";gene_name "CTNNA3";class_code "=";oId "Heart-LeftVentricle_00036817";is.last "FALSE";is.first "FALSE";is.singleExon "FALSE"
chr10	transdecoder	exon	67180317	67180520	.	-	.	transcript_id "DNTX_00031579";transcript_type "protein_coding";transcript_biotype "protein_coding";exon_number "7";gene_id "XLOC_004211";gene_name "CTNNA3";class_code "=";oId "Heart-LeftVentricle_00036817";is.last "FALSE";is.first "FALSE";is.singleExon "FALSE"
chr10	transdecoder	exon	67219607	67219870	.	-	.	transcript_id "DNTX_00031579";transcript_type "protein_coding";transcript_biotype "protein_coding";exon_number "6";gene_id "XLOC_004211";gene_name "CTNNA3";class_code "=";oId "Heart-LeftVentricle_00036817";is.last "FALSE";is.first "FALSE";is.singleExon "FALSE"
chr10	transdecoder	exon	67521842	67521961	.	-	.	transcript_id "DNTX_00031579";transcript_type "protein_coding";transcript_biotype "protein_coding";exon_number "5";gene_id "XLOC_004211";gene_name "CTNNA3";class_code "=";oId "Heart-LeftVentricle_00036817";is.last "FALSE";is.first "FALSE";is.singleExon "FALSE"
chr10	transdecoder	exon	67539503	67539669	.	-	.	transcript_id "DNTX_00031579";transcript_type "protein_coding";transcript_biotype "protein_coding";exon_number "4";gene_id "XLOC_004211";gene_name "CTNNA3";class_code "=";oId "Heart-LeftVentricle_00036817";is.last "FALSE";is.first "FALSE";is.singleExon "FALSE"
chr10	transdecoder	exon	67606857	67607049	.	-	.	transcript_id "DNTX_00031579";transcript_type "protein_coding";transcript_biotype "protein_coding";exon_number "3";gene_id "XLOC_004211";gene_name "CTNNA3";class_code "=";oId "Heart-LeftVentricle_00036817";is.last "FALSE";is.first "FALSE";is.singleExon "FALSE"
chr10	transdecoder	exon	67647415	67647518	.	-	.	transcript_id "DNTX_00031579";transcript_type "protein_coding";transcript_biotype "protein_coding";exon_number "2";gene_id "XLOC_004211";gene_name "CTNNA3";class_code "=";oId "Heart-LeftVentricle_00036817";is.last "FALSE";is.first "FALSE";is.singleExon "FALSE"
chr10	transdecoder	exon	67696000	67696169	.	-	.	transcript_id "DNTX_00031579";transcript_type "protein_coding";transcript_biotype "protein_coding";exon_number "1";gene_id "XLOC_004211";gene_name "CTNNA3";class_code "=";oId "Heart-LeftVentricle_00036817";is.last "FALSE";is.first "TRUE";is.singleExon "FALSE"
chr10	transdecoder	five_prime_UTR	67647514	67647518	.	-	.	transcript_id "DNTX_00031579";transcript_type "protein_coding";transcript_biotype "protein_coding";gene_id "XLOC_004211";gene_name "CTNNA3";class_code "=";oId "Heart-LeftVentricle_00036817";is.last "FALSE";is.first "FALSE";is.singleExon "FALSE"
chr10	transdecoder	five_prime_UTR	67696000	67696169	.	-	.	transcript_id "DNTX_00031579";transcript_type "protein_coding";transcript_biotype "protein_coding";gene_id "XLOC_004211";gene_name "CTNNA3";class_code "=";oId "Heart-LeftVentricle_00036817";is.last "FALSE";is.first "TRUE";is.singleExon "FALSE"
chr10	transdecoder	start_codon	67647511	67647513	.	-	0	transcript_id "DNTX_00031579";transcript_type "protein_coding";transcript_biotype "protein_coding";gene_id "XLOC_004211";gene_name "CTNNA3";class_code "=";oId "Heart-LeftVentricle_00036817";is.last "FALSE";is.first "FALSE";is.singleExon "FALSE"
chr10	transdecoder	CDS	65920333	65920617	.	-	0	transcript_id "DNTX_00031579";transcript_type "protein_coding";transcript_biotype "protein_coding";gene_id "XLOC_004211";gene_name "CTNNA3";class_code "=";oId "Heart-LeftVentricle_00036817";is.last "FALSE";is.first "FALSE";is.singleExon "FALSE"
chr10	transdecoder	CDS	65966612	65966746	.	-	0	transcript_id "DNTX_00031579";transcript_type "protein_coding";transcript_biotype "protein_coding";gene_id "XLOC_004211";gene_name "CTNNA3";class_code "=";oId "Heart-LeftVentricle_00036817";is.last "FALSE";is.first "FALSE";is.singleExon "FALSE"
chr10	transdecoder	CDS	65988692	65988797	.	-	1	transcript_id "DNTX_00031579";transcript_type "protein_coding";transcript_biotype "protein_coding";gene_id "XLOC_004211";gene_name "CTNNA3";class_code "=";oId "Heart-LeftVentricle_00036817";is.last "FALSE";is.first "FALSE";is.singleExon "FALSE"
chr10	transdecoder	CDS	66069308	66069489	.	-	0	transcript_id "DNTX_00031579";transcript_type "protein_coding";transcript_biotype "protein_coding";gene_id "XLOC_004211";gene_name "CTNNA3";class_code "=";oId "Heart-LeftVentricle_00036817";is.last "FALSE";is.first "FALSE";is.singleExon "FALSE"
chr10	transdecoder	CDS	66103157	66103249	.	-	0	transcript_id "DNTX_00031579";transcript_type "protein_coding";transcript_biotype "protein_coding";gene_id "XLOC_004211";gene_name "CTNNA3";class_code "=";oId "Heart-LeftVentricle_00036817";is.last "FALSE";is.first "FALSE";is.singleExon "FALSE"
chr10	transdecoder	CDS	66280470	66280621	.	-	2	transcript_id "DNTX_00031579";transcript_type "protein_coding";transcript_biotype "protein_coding";gene_id "XLOC_004211";gene_name "CTNNA3";class_code "=";oId "Heart-LeftVentricle_00036817";is.last "FALSE";is.first "FALSE";is.singleExon "FALSE"
chr10	transdecoder	CDS	66379152	66379352	.	-	2	transcript_id "DNTX_00031579";transcript_type "protein_coding";transcript_biotype "protein_coding";gene_id "XLOC_004211";gene_name "CTNNA3";class_code "=";oId "Heart-LeftVentricle_00036817";is.last "FALSE";is.first "FALSE";is.singleExon "FALSE"
chr10	transdecoder	CDS	66520617	66520773	.	-	0	transcript_id "DNTX_00031579";transcript_type "protein_coding";transcript_biotype "protein_coding";gene_id "XLOC_004211";gene_name "CTNNA3";class_code "=";oId "Heart-LeftVentricle_00036817";is.last "FALSE";is.first "FALSE";is.singleExon "FALSE"
chr10	transdecoder	CDS	66621692	66621784	.	-	0	transcript_id "DNTX_00031579";transcript_type "protein_coding";transcript_biotype "protein_coding";gene_id "XLOC_004211";gene_name "CTNNA3";class_code "=";oId "Heart-LeftVentricle_00036817";is.last "FALSE";is.first "FALSE";is.singleExon "FALSE"
chr10	transdecoder	CDS	66766264	66766416	.	-	0	transcript_id "DNTX_00031579";transcript_type "protein_coding";transcript_biotype "protein_coding";gene_id "XLOC_004211";gene_name "CTNNA3";class_code "=";oId "Heart-LeftVentricle_00036817";is.last "FALSE";is.first "FALSE";is.singleExon "FALSE"
chr10	transdecoder	CDS	66775444	66775524	.	-	0	transcript_id "DNTX_00031579";transcript_type "protein_coding";transcript_biotype "protein_coding";gene_id "XLOC_004211";gene_name "CTNNA3";class_code "=";oId "Heart-LeftVentricle_00036817";is.last "FALSE";is.first "FALSE";is.singleExon "FALSE"
chr10	transdecoder	CDS	67180317	67180520	.	-	0	transcript_id "DNTX_00031579";transcript_type "protein_coding";transcript_biotype "protein_coding";gene_id "XLOC_004211";gene_name "CTNNA3";class_code "=";oId "Heart-LeftVentricle_00036817";is.last "FALSE";is.first "FALSE";is.singleExon "FALSE"
chr10	transdecoder	CDS	67219607	67219870	.	-	0	transcript_id "DNTX_00031579";transcript_type "protein_coding";transcript_biotype "protein_coding";gene_id "XLOC_004211";gene_name "CTNNA3";class_code "=";oId "Heart-LeftVentricle_00036817";is.last "FALSE";is.first "FALSE";is.singleExon "FALSE"
chr10	transdecoder	CDS	67521842	67521961	.	-	0	transcript_id "DNTX_00031579";transcript_type "protein_coding";transcript_biotype "protein_coding";gene_id "XLOC_004211";gene_name "CTNNA3";class_code "=";oId "Heart-LeftVentricle_00036817";is.last "FALSE";is.first "FALSE";is.singleExon "FALSE"
chr10	transdecoder	CDS	67539503	67539669	.	-	2	transcript_id "DNTX_00031579";transcript_type "protein_coding";transcript_biotype "protein_coding";gene_id "XLOC_004211";gene_name "CTNNA3";class_code "=";oId "Heart-LeftVentricle_00036817";is.last "FALSE";is.first "FALSE";is.singleExon "FALSE"
chr10	transdecoder	CDS	67606857	67607049	.	-	0	transcript_id "DNTX_00031579";transcript_type "protein_coding";transcript_biotype "protein_coding";gene_id "XLOC_004211";gene_name "CTNNA3";class_code "=";oId "Heart-LeftVentricle_00036817";is.last "FALSE";is.first "FALSE";is.singleExon "FALSE"
chr10	transdecoder	CDS	67647415	67647513	.	-	0	transcript_id "DNTX_00031579";transcript_type "protein_coding";transcript_biotype "protein_coding";gene_id "XLOC_004211";gene_name "CTNNA3";class_code "=";oId "Heart-LeftVentricle_00036817";is.last "FALSE";is.first "FALSE";is.singleExon "FALSE"
chr10	transdecoder	stop_codon	65920330	65920332	.	-	0	transcript_id "DNTX_00031579";transcript_type "protein_coding";transcript_biotype "protein_coding";gene_id "XLOC_004211";gene_name "CTNNA3";class_code "=";oId "Heart-LeftVentricle_00036817";is.last "FALSE";is.first "FALSE";is.singleExon "FALSE"
chr10	transdecoder	three_prime_UTR	65912518	65920329	.	-	.	transcript_id "DNTX_00031579";transcript_type "protein_coding";transcript_biotype "protein_coding";gene_id "XLOC_004211";gene_name "CTNNA3";class_code "=";oId "Heart-LeftVentricle_00036817";is.last "FALSE";is.first "FALSE";is.singleExon "FALSE"
chr10	StringTie	transcript	65912558	65918952	.	-	.	transcript_id "DNTX_00031796";transcript_type "noncoding";transcript_biotype "noncoding";gene_id "XLOC_004211";gene_name "CTNNA3";class_code "c";oId "Brain-Hippocampus_00056900";is.last "TRUE";is.first "TRUE";is.singleExon "TRUE"
chr10	StringTie	exon	65912558	65918952	.	-	.	transcript_id "DNTX_00031796";transcript_type "noncoding";transcript_biotype "noncoding";exon_number "1";gene_id "XLOC_004211";gene_name "CTNNA3";class_code "c";oId "Brain-Hippocampus_00056900";is.last "TRUE";is.first "TRUE";is.singleExon "TRUE"
chr10	transdecoder	transcript	67101945	67114589	.	-	.	transcript_id "DNTX_00030912";transcript_type "protein_coding";transcript_biotype "protein_coding";gene_id "XLOC_003517";gene_name "CTNNA3";class_code "i";oId "Brain-CerebellarHemisphere_00044233";is.last "TRUE";novel_exon_id "nvl_exon25373";novel_exon_type "novel_TSS";is.first "TRUE";is.singleExon "TRUE"
chr10	transdecoder	exon	67101945	67114589	.	-	.	transcript_id "DNTX_00030912";transcript_type "protein_coding";transcript_biotype "protein_coding";exon_number "1";gene_id "XLOC_003517";gene_name "CTNNA3";class_code "i";oId "Brain-CerebellarHemisphere_00044233";is.last "TRUE";novel_exon_id "nvl_exon25373";novel_exon_type "novel_TSS";is.first "TRUE";is.singleExon "TRUE"
chr10	transdecoder	five_prime_UTR	67107991	67114589	.	-	.	transcript_id "DNTX_00030912";transcript_type "protein_coding";transcript_biotype "protein_coding";gene_id "XLOC_003517";gene_name "CTNNA3";class_code "i";oId "Brain-CerebellarHemisphere_00044233";is.last "FALSE";is.first "FALSE";is.singleExon "TRUE"
chr10	transdecoder	start_codon	67107988	67107990	.	-	0	transcript_id "DNTX_00030912";transcript_type "protein_coding";transcript_biotype "protein_coding";gene_id "XLOC_003517";gene_name "CTNNA3";class_code "i";oId "Brain-CerebellarHemisphere_00044233";is.last "FALSE";is.first "FALSE";is.singleExon "TRUE"
chr10	transdecoder	CDS	67107700	67107990	.	-	0	transcript_id "DNTX_00030912";transcript_type "protein_coding";transcript_biotype "protein_coding";gene_id "XLOC_003517";gene_name "CTNNA3";class_code "i";oId "Brain-CerebellarHemisphere_00044233";is.last "FALSE";is.first "FALSE";is.singleExon "TRUE"
chr10	transdecoder	stop_codon	67107697	67107699	.	-	0	transcript_id "DNTX_00030912";transcript_type "protein_coding";transcript_biotype "protein_coding";gene_id "XLOC_003517";gene_name "CTNNA3";class_code "i";oId "Brain-CerebellarHemisphere_00044233";is.last "FALSE";is.first "FALSE";is.singleExon "TRUE"
chr10	transdecoder	three_prime_UTR	67101945	67107696	.	-	.	transcript_id "DNTX_00030912";transcript_type "protein_coding";transcript_biotype "protein_coding";gene_id "XLOC_003517";gene_name "CTNNA3";class_code "i";oId "Brain-CerebellarHemisphere_00044233";is.last "FALSE";is.first "FALSE";is.singleExon "TRUE"
chr10	StringTie	transcript	67180132	67279020	.	-	.	transcript_id "DNTX_00033496";transcript_type "noncoding";transcript_biotype "noncoding";gene_id "XLOC_004211";gene_name "CTNNA3";class_code "j";oId "Cornea_Fetal.Tissue_00020734";is.last "FALSE";is.first "FALSE";is.singleExon "FALSE"
chr10	StringTie	exon	67180132	67180520	.	-	.	transcript_id "DNTX_00033496";transcript_type "noncoding";transcript_biotype "noncoding";exon_number "3";gene_id "XLOC_004211";gene_name "CTNNA3";class_code "j";oId "Cornea_Fetal.Tissue_00020734";is.last "TRUE";novel_exon_id "nvl_exon25374";novel_exon_type "A5SS";is.first "FALSE";is.singleExon "FALSE"
chr10	StringTie	exon	67219607	67219870	.	-	.	transcript_id "DNTX_00033496";transcript_type "noncoding";transcript_biotype "noncoding";exon_number "2";gene_id "XLOC_004211";gene_name "CTNNA3";class_code "j";oId "Cornea_Fetal.Tissue_00020734";is.last "FALSE";is.first "FALSE";is.singleExon "FALSE"
chr10	StringTie	exon	67279010	67279020	.	-	.	transcript_id "DNTX_00033496";transcript_type "noncoding";transcript_biotype "noncoding";exon_number "1";gene_id "XLOC_004211";gene_name "CTNNA3";class_code "j";oId "Cornea_Fetal.Tissue_00020734";is.last "FALSE";novel_exon_id "nvl_exon25375";novel_exon_type "A3SS";is.first "TRUE";is.singleExon "FALSE"
chr10	transdecoder	gene	66926006	67099830	.	+	.	gene_id "XLOC_003516";gene_name "LRRTM3";is.last "FALSE";is.first "FALSE";is.singleExon "FALSE"
chr10	transdecoder	transcript	66926006	67099830	.	+	.	transcript_id "DNTX_00029635";transcript_type "protein_coding";transcript_biotype "protein_coding";gene_id "XLOC_003516";gene_name "LRRTM3";class_code "=";oId "Brain-Amygdala_00043747";is.last "FALSE";is.first "FALSE";is.singleExon "FALSE"
chr10	transdecoder	exon	66926006	66926587	.	+	.	transcript_id "DNTX_00029635";transcript_type "protein_coding";transcript_biotype "protein_coding";exon_number "1";gene_id "XLOC_003516";gene_name "LRRTM3";class_code "=";oId "Brain-Amygdala_00043747";is.last "FALSE";is.first "TRUE";is.singleExon "FALSE"
chr10	transdecoder	exon	66926921	66928452	.	+	.	transcript_id "DNTX_00029635";transcript_type "protein_coding";transcript_biotype "protein_coding";exon_number "2";gene_id "XLOC_003516";gene_name "LRRTM3";class_code "=";oId "Brain-Amygdala_00043747";is.last "FALSE";is.first "FALSE";is.singleExon "FALSE"
chr10	transdecoder	exon	67097587	67099830	.	+	.	transcript_id "DNTX_00029635";transcript_type "protein_coding";transcript_biotype "protein_coding";exon_number "3";gene_id "XLOC_003516";gene_name "LRRTM3";class_code "=";oId "Brain-Amygdala_00043747";is.last "TRUE";is.first "FALSE";is.singleExon "FALSE"
chr10	transdecoder	five_prime_UTR	66926006	66926583	.	+	.	transcript_id "DNTX_00029635";transcript_type "protein_coding";transcript_biotype "protein_coding";gene_id "XLOC_003516";gene_name "LRRTM3";class_code "=";oId "Brain-Amygdala_00043747";is.last "FALSE";is.first "FALSE";is.singleExon "FALSE"
chr10	transdecoder	start_codon	66926584	66926586	.	+	0	transcript_id "DNTX_00029635";transcript_type "protein_coding";transcript_biotype "protein_coding";gene_id "XLOC_003516";gene_name "LRRTM3";class_code "=";oId "Brain-Amygdala_00043747";is.last "FALSE";is.first "FALSE";is.singleExon "FALSE"
chr10	transdecoder	CDS	66926584	66926587	.	+	0	transcript_id "DNTX_00029635";transcript_type "protein_coding";transcript_biotype "protein_coding";gene_id "XLOC_003516";gene_name "LRRTM3";class_code "=";oId "Brain-Amygdala_00043747";is.last "FALSE";is.first "FALSE";is.singleExon "FALSE"
chr10	transdecoder	CDS	66926921	66928452	.	+	2	transcript_id "DNTX_00029635";transcript_type "protein_coding";transcript_biotype "protein_coding";gene_id "XLOC_003516";gene_name "LRRTM3";class_code "=";oId "Brain-Amygdala_00043747";is.last "FALSE";is.first "FALSE";is.singleExon "FALSE"
chr10	transdecoder	CDS	67097587	67097793	.	+	0	transcript_id "DNTX_00029635";transcript_type "protein_coding";transcript_biotype "protein_coding";gene_id "XLOC_003516";gene_name "LRRTM3";class_code "=";oId "Brain-Amygdala_00043747";is.last "FALSE";is.first "FALSE";is.singleExon "FALSE"
chr10	transdecoder	stop_codon	67097794	67097796	.	+	0	transcript_id "DNTX_00029635";transcript_type "protein_coding";transcript_biotype "protein_coding";gene_id "XLOC_003516";gene_name "LRRTM3";class_code "=";oId "Brain-Amygdala_00043747";is.last "FALSE";is.first "FALSE";is.singleExon "FALSE"
chr10	transdecoder	three_prime_UTR	67097797	67099830	.	+	.	transcript_id "DNTX_00029635";transcript_type "protein_coding";transcript_biotype "protein_coding";gene_id "XLOC_003516";gene_name "LRRTM3";class_code "=";oId "Brain-Amygdala_00043747";is.last "FALSE";is.first "FALSE";is.singleExon "FALSE"
chr10	transdecoder	gene	67750284	67751225	.	+	.	gene_id "XLOC_003518";gene_name "RP11-323N10.1";is.last "FALSE";is.first "FALSE";is.singleExon "FALSE"
chr10	transdecoder	transcript	67750284	67751225	.	+	.	transcript_id "DNTX_00032560";transcript_type "protein_coding";transcript_biotype "protein_coding";gene_id "XLOC_003518";gene_name "RP11-323N10.1";class_code "=";oId "Cornea_Adult.Tissue_00081576";is.last "TRUE";is.first "TRUE";is.singleExon "TRUE"
chr10	transdecoder	exon	67750284	67751225	.	+	.	transcript_id "DNTX_00032560";transcript_type "protein_coding";transcript_biotype "protein_coding";exon_number "1";gene_id "XLOC_003518";gene_name "RP11-323N10.1";class_code "=";oId "Cornea_Adult.Tissue_00081576";is.last "TRUE";is.first "TRUE";is.singleExon "TRUE"
chr10	transdecoder	start_codon	67750284	67750286	.	+	0	transcript_id "DNTX_00032560";transcript_type "protein_coding";transcript_biotype "protein_coding";gene_id "XLOC_003518";gene_name "RP11-323N10.1";class_code "=";oId "Cornea_Adult.Tissue_00081576";is.last "FALSE";is.first "FALSE";is.singleExon "TRUE"
chr10	transdecoder	CDS	67750284	67750616	.	+	0	transcript_id "DNTX_00032560";transcript_type "protein_coding";transcript_biotype "protein_coding";gene_id "XLOC_003518";gene_name "RP11-323N10.1";class_code "=";oId "Cornea_Adult.Tissue_00081576";is.last "FALSE";is.first "FALSE";is.singleExon "TRUE"
chr10	transdecoder	stop_codon	67750617	67750619	.	+	0	transcript_id "DNTX_00032560";transcript_type "protein_coding";transcript_biotype "protein_coding";gene_id "XLOC_003518";gene_name "RP11-323N10.1";class_code "=";oId "Cornea_Adult.Tissue_00081576";is.last "FALSE";is.first "FALSE";is.singleExon "TRUE"
chr10	transdecoder	three_prime_UTR	67750620	67751225	.	+	.	transcript_id "DNTX_00032560";transcript_type "protein_coding";transcript_biotype "protein_coding";gene_id "XLOC_003518";gene_name "RP11-323N10.1";class_code "=";oId "Cornea_Adult.Tissue_00081576";is.last "FALSE";is.first "FALSE";is.singleExon "TRUE"
chr10	StringTie	gene	67765050	67765632	.	+	.	gene_id "XLOC_003519";gene_name "DNTX_00028489";is.last "FALSE";is.first "FALSE";is.singleExon "FALSE"
chr10	StringTie	transcript	67765050	67765632	.	+	.	transcript_id "DNTX_00028489";transcript_type "noncoding";transcript_biotype "noncoding";gene_id "XLOC_003519";gene_name "DNTX_00028489";class_code "u";oId "Brain-Amygdala_00053739";is.last "TRUE";is.first "TRUE";is.singleExon "TRUE"
chr10	StringTie	exon	67765050	67765632	.	+	.	transcript_id "DNTX_00028489";transcript_type "noncoding";transcript_biotype "noncoding";exon_number "1";gene_id "XLOC_003519";gene_name "DNTX_00028489";class_code "u";oId "Brain-Amygdala_00053739";is.last "TRUE";is.first "TRUE";is.singleExon "TRUE"
chr10	transdecoder	gene	67796665	67838164	.	-	.	gene_id "XLOC_004212";gene_name "DNAJC12";is.last "FALSE";is.first "FALSE";is.singleExon "FALSE"
chr10	transdecoder	transcript	67796665	67836108	.	-	.	transcript_id "DNTX_00029837";transcript_type "protein_coding";transcript_biotype "protein_coding";gene_id "XLOC_004212";gene_name "DNAJC12";class_code "j";oId "Brain-Nucleusaccumbensbasalganglia_00048578";is.last "FALSE";is.first "FALSE";is.singleExon "FALSE"
chr10	transdecoder	exon	67796665	67797210	.	-	.	transcript_id "DNTX_00029837";transcript_type "protein_coding";transcript_biotype "protein_coding";exon_number "5";gene_id "XLOC_004212";gene_name "DNAJC12";class_code "j";oId "Brain-Nucleusaccumbensbasalganglia_00048578";is.last "TRUE";is.first "FALSE";is.singleExon "FALSE"
chr10	transdecoder	exon	67805583	67805787	.	-	.	transcript_id "DNTX_00029837";transcript_type "protein_coding";transcript_biotype "protein_coding";exon_number "4";gene_id "XLOC_004212";gene_name "DNAJC12";class_code "j";oId "Brain-Nucleusaccumbensbasalganglia_00048578";is.last "FALSE";is.first "FALSE";is.singleExon "FALSE"
chr10	transdecoder	exon	67811524	67811663	.	-	.	transcript_id "DNTX_00029837";transcript_type "protein_coding";transcript_biotype "protein_coding";exon_number "3";gene_id "XLOC_004212";gene_name "DNAJC12";class_code "j";oId "Brain-Nucleusaccumbensbasalganglia_00048578";is.last "FALSE";is.first "FALSE";is.singleExon "FALSE"
chr10	transdecoder	exon	67823314	67823392	.	-	.	transcript_id "DNTX_00029837";transcript_type "protein_coding";transcript_biotype "protein_coding";exon_number "2";gene_id "XLOC_004212";gene_name "DNAJC12";class_code "j";oId "Brain-Nucleusaccumbensbasalganglia_00048578";is.last "FALSE";is.first "FALSE";is.singleExon "FALSE"
chr10	transdecoder	exon	67835392	67836108	.	-	.	transcript_id "DNTX_00029837";transcript_type "protein_coding";transcript_biotype "protein_coding";exon_number "1";gene_id "XLOC_004212";gene_name "DNAJC12";class_code "j";oId "Brain-Nucleusaccumbensbasalganglia_00048578";is.last "FALSE";novel_exon_id "nvl_exon25376";novel_exon_type "novel_TSS";is.first "TRUE";is.singleExon "FALSE"
chr10	transdecoder	five_prime_UTR	67811575	67811663	.	-	.	transcript_id "DNTX_00029837";transcript_type "protein_coding";transcript_biotype "protein_coding";gene_id "XLOC_004212";gene_name "DNAJC12";class_code "j";oId "Brain-Nucleusaccumbensbasalganglia_00048578";is.last "FALSE";is.first "FALSE";is.singleExon "FALSE"
chr10	transdecoder	five_prime_UTR	67823314	67823392	.	-	.	transcript_id "DNTX_00029837";transcript_type "protein_coding";transcript_biotype "protein_coding";gene_id "XLOC_004212";gene_name "DNAJC12";class_code "j";oId "Brain-Nucleusaccumbensbasalganglia_00048578";is.last "FALSE";is.first "FALSE";is.singleExon "FALSE"
chr10	transdecoder	five_prime_UTR	67835392	67836108	.	-	.	transcript_id "DNTX_00029837";transcript_type "protein_coding";transcript_biotype "protein_coding";gene_id "XLOC_004212";gene_name "DNAJC12";class_code "j";oId "Brain-Nucleusaccumbensbasalganglia_00048578";is.last "FALSE";novel_exon_id "nvl_exon25376";novel_exon_type "novel_TSS";is.first "TRUE";is.singleExon "FALSE"
chr10	transdecoder	start_codon	67811572	67811574	.	-	2	transcript_id "DNTX_00029837";transcript_type "protein_coding";transcript_biotype "protein_coding";gene_id "XLOC_004212";gene_name "DNAJC12";class_code "j";oId "Brain-Nucleusaccumbensbasalganglia_00048578";is.last "FALSE";is.first "FALSE";is.singleExon "FALSE"
chr10	transdecoder	CDS	67797119	67797210	.	-	2	transcript_id "DNTX_00029837";transcript_type "protein_coding";transcript_biotype "protein_coding";gene_id "XLOC_004212";gene_name "DNAJC12";class_code "j";oId "Brain-Nucleusaccumbensbasalganglia_00048578";is.last "FALSE";is.first "FALSE";is.singleExon "FALSE"
chr10	transdecoder	CDS	67805583	67805787	.	-	0	transcript_id "DNTX_00029837";transcript_type "protein_coding";transcript_biotype "protein_coding";gene_id "XLOC_004212";gene_name "DNAJC12";class_code "j";oId "Brain-Nucleusaccumbensbasalganglia_00048578";is.last "FALSE";is.first "FALSE";is.singleExon "FALSE"
chr10	transdecoder	CDS	67811524	67811574	.	-	0	transcript_id "DNTX_00029837";transcript_type "protein_coding";transcript_biotype "protein_coding";gene_id "XLOC_004212";gene_name "DNAJC12";class_code "j";oId "Brain-Nucleusaccumbensbasalganglia_00048578";is.last "FALSE";is.first "FALSE";is.singleExon "FALSE"
chr10	transdecoder	stop_codon	67797116	67797118	.	-	2	transcript_id "DNTX_00029837";transcript_type "protein_coding";transcript_biotype "protein_coding";gene_id "XLOC_004212";gene_name "DNAJC12";class_code "j";oId "Brain-Nucleusaccumbensbasalganglia_00048578";is.last "FALSE";is.first "FALSE";is.singleExon "FALSE"
chr10	transdecoder	three_prime_UTR	67796665	67797115	.	-	.	transcript_id "DNTX_00029837";transcript_type "protein_coding";transcript_biotype "protein_coding";gene_id "XLOC_004212";gene_name "DNAJC12";class_code "j";oId "Brain-Nucleusaccumbensbasalganglia_00048578";is.last "FALSE";is.first "FALSE";is.singleExon "FALSE"
chr10	transdecoder	transcript	67796665	67838164	.	-	.	transcript_id "DNTX_00027145";transcript_type "protein_coding";transcript_biotype "protein_coding";gene_id "XLOC_004212";gene_name "DNAJC12";class_code "=";oId "Pancreas_00040216";is.last "FALSE";is.first "FALSE";is.singleExon "FALSE"
chr10	transdecoder	exon	67796665	67797210	.	-	.	transcript_id "DNTX_00027145";transcript_type "protein_coding";transcript_biotype "protein_coding";exon_number "5";gene_id "XLOC_004212";gene_name "DNAJC12";class_code "=";oId "Pancreas_00040216";is.last "TRUE";is.first "FALSE";is.singleExon "FALSE"
chr10	transdecoder	exon	67805583	67805787	.	-	.	transcript_id "DNTX_00027145";transcript_type "protein_coding";transcript_biotype "protein_coding";exon_number "4";gene_id "XLOC_004212";gene_name "DNAJC12";class_code "=";oId "Pancreas_00040216";is.last "FALSE";is.first "FALSE";is.singleExon "FALSE"
chr10	transdecoder	exon	67811524	67811663	.	-	.	transcript_id "DNTX_00027145";transcript_type "protein_coding";transcript_biotype "protein_coding";exon_number "3";gene_id "XLOC_004212";gene_name "DNAJC12";class_code "=";oId "Pancreas_00040216";is.last "FALSE";is.first "FALSE";is.singleExon "FALSE"
chr10	transdecoder	exon	67823314	67823392	.	-	.	transcript_id "DNTX_00027145";transcript_type "protein_coding";transcript_biotype "protein_coding";exon_number "2";gene_id "XLOC_004212";gene_name "DNAJC12";class_code "=";oId "Pancreas_00040216";is.last "FALSE";is.first "FALSE";is.singleExon "FALSE"
chr10	transdecoder	exon	67837934	67838164	.	-	.	transcript_id "DNTX_00027145";transcript_type "protein_coding";transcript_biotype "protein_coding";exon_number "1";gene_id "XLOC_004212";gene_name "DNAJC12";class_code "=";oId "Pancreas_00040216";is.last "FALSE";is.first "TRUE";is.singleExon "FALSE"
chr10	transdecoder	five_prime_UTR	67838012	67838164	.	-	.	transcript_id "DNTX_00027145";transcript_type "protein_coding";transcript_biotype "protein_coding";gene_id "XLOC_004212";gene_name "DNAJC12";class_code "=";oId "Pancreas_00040216";is.last "FALSE";is.first "FALSE";is.singleExon "FALSE"
chr10	transdecoder	start_codon	67838009	67838011	.	-	2	transcript_id "DNTX_00027145";transcript_type "protein_coding";transcript_biotype "protein_coding";gene_id "XLOC_004212";gene_name "DNAJC12";class_code "=";oId "Pancreas_00040216";is.last "FALSE";is.first "FALSE";is.singleExon "FALSE"
chr10	transdecoder	CDS	67797119	67797210	.	-	2	transcript_id "DNTX_00027145";transcript_type "protein_coding";transcript_biotype "protein_coding";gene_id "XLOC_004212";gene_name "DNAJC12";class_code "=";oId "Pancreas_00040216";is.last "FALSE";is.first "FALSE";is.singleExon "FALSE"
chr10	transdecoder	CDS	67805583	67805787	.	-	0	transcript_id "DNTX_00027145";transcript_type "protein_coding";transcript_biotype "protein_coding";gene_id "XLOC_004212";gene_name "DNAJC12";class_code "=";oId "Pancreas_00040216";is.last "FALSE";is.first "FALSE";is.singleExon "FALSE"
chr10	transdecoder	CDS	67811524	67811663	.	-	2	transcript_id "DNTX_00027145";transcript_type "protein_coding";transcript_biotype "protein_coding";gene_id "XLOC_004212";gene_name "DNAJC12";class_code "=";oId "Pancreas_00040216";is.last "FALSE";is.first "FALSE";is.singleExon "FALSE"
chr10	transdecoder	CDS	67823314	67823392	.	-	0	transcript_id "DNTX_00027145";transcript_type "protein_coding";transcript_biotype "protein_coding";gene_id "XLOC_004212";gene_name "DNAJC12";class_code "=";oId "Pancreas_00040216";is.last "FALSE";is.first "FALSE";is.singleExon "FALSE"
chr10	transdecoder	CDS	67837934	67838011	.	-	0	transcript_id "DNTX_00027145";transcript_type "protein_coding";transcript_biotype "protein_coding";gene_id "XLOC_004212";gene_name "DNAJC12";class_code "=";oId "Pancreas_00040216";is.last "FALSE";is.first "FALSE";is.singleExon "FALSE"
chr10	transdecoder	stop_codon	67797116	67797118	.	-	2	transcript_id "DNTX_00027145";transcript_type "protein_coding";transcript_biotype "protein_coding";gene_id "XLOC_004212";gene_name "DNAJC12";class_code "=";oId "Pancreas_00040216";is.last "FALSE";is.first "FALSE";is.singleExon "FALSE"
chr10	transdecoder	three_prime_UTR	67796665	67797115	.	-	.	transcript_id "DNTX_00027145";transcript_type "protein_coding";transcript_biotype "protein_coding";gene_id "XLOC_004212";gene_name "DNAJC12";class_code "=";oId "Pancreas_00040216";is.last "FALSE";is.first "FALSE";is.singleExon "FALSE"
chr10	transdecoder	transcript	67797082	67838059	.	-	.	transcript_id "DNTX_00029707";transcript_type "protein_coding";transcript_biotype "protein_coding";gene_id "XLOC_004212";gene_name "DNAJC12";class_code "=";oId "Brain-Amygdala_00045320";is.last "FALSE";is.first "FALSE";is.singleExon "FALSE"
chr10	transdecoder	exon	67797082	67797210	.	-	.	transcript_id "DNTX_00029707";transcript_type "protein_coding";transcript_biotype "protein_coding";exon_number "6";gene_id "XLOC_004212";gene_name "DNAJC12";class_code "=";oId "Brain-Amygdala_00045320";is.last "TRUE";is.first "FALSE";is.singleExon "FALSE"
chr10	transdecoder	exon	67805583	67805787	.	-	.	transcript_id "DNTX_00029707";transcript_type "protein_coding";transcript_biotype "protein_coding";exon_number "5";gene_id "XLOC_004212";gene_name "DNAJC12";class_code "=";oId "Brain-Amygdala_00045320";is.last "FALSE";is.first "FALSE";is.singleExon "FALSE"
chr10	transdecoder	exon	67811524	67811663	.	-	.	transcript_id "DNTX_00029707";transcript_type "protein_coding";transcript_biotype "protein_coding";exon_number "4";gene_id "XLOC_004212";gene_name "DNAJC12";class_code "=";oId "Brain-Amygdala_00045320";is.last "FALSE";is.first "FALSE";is.singleExon "FALSE"
chr10	transdecoder	exon	67816040	67816129	.	-	.	transcript_id "DNTX_00029707";transcript_type "protein_coding";transcript_biotype "protein_coding";exon_number "3";gene_id "XLOC_004212";gene_name "DNAJC12";class_code "=";oId "Brain-Amygdala_00045320";is.last "FALSE";is.first "FALSE";is.singleExon "FALSE"
chr10	transdecoder	exon	67823314	67823392	.	-	.	transcript_id "DNTX_00029707";transcript_type "protein_coding";transcript_biotype "protein_coding";exon_number "2";gene_id "XLOC_004212";gene_name "DNAJC12";class_code "=";oId "Brain-Amygdala_00045320";is.last "FALSE";is.first "FALSE";is.singleExon "FALSE"
chr10	transdecoder	exon	67837934	67838059	.	-	.	transcript_id "DNTX_00029707";transcript_type "protein_coding";transcript_biotype "protein_coding";exon_number "1";gene_id "XLOC_004212";gene_name "DNAJC12";class_code "=";oId "Brain-Amygdala_00045320";is.last "FALSE";is.first "TRUE";is.singleExon "FALSE"
chr10	transdecoder	five_prime_UTR	67838012	67838059	.	-	.	transcript_id "DNTX_00029707";transcript_type "protein_coding";transcript_biotype "protein_coding";gene_id "XLOC_004212";gene_name "DNAJC12";class_code "=";oId "Brain-Amygdala_00045320";is.last "FALSE";is.first "FALSE";is.singleExon "FALSE"
chr10	transdecoder	start_codon	67838009	67838011	.	-	2	transcript_id "DNTX_00029707";transcript_type "protein_coding";transcript_biotype "protein_coding";gene_id "XLOC_004212";gene_name "DNAJC12";class_code "=";oId "Brain-Amygdala_00045320";is.last "FALSE";is.first "FALSE";is.singleExon "FALSE"
chr10	transdecoder	CDS	67797119	67797210	.	-	2	transcript_id "DNTX_00029707";transcript_type "protein_coding";transcript_biotype "protein_coding";gene_id "XLOC_004212";gene_name "DNAJC12";class_code "=";oId "Brain-Amygdala_00045320";is.last "FALSE";is.first "FALSE";is.singleExon "FALSE"
chr10	transdecoder	CDS	67805583	67805787	.	-	0	transcript_id "DNTX_00029707";transcript_type "protein_coding";transcript_biotype "protein_coding";gene_id "XLOC_004212";gene_name "DNAJC12";class_code "=";oId "Brain-Amygdala_00045320";is.last "FALSE";is.first "FALSE";is.singleExon "FALSE"
chr10	transdecoder	CDS	67811524	67811663	.	-	2	transcript_id "DNTX_00029707";transcript_type "protein_coding";transcript_biotype "protein_coding";gene_id "XLOC_004212";gene_name "DNAJC12";class_code "=";oId "Brain-Amygdala_00045320";is.last "FALSE";is.first "FALSE";is.singleExon "FALSE"
chr10	transdecoder	CDS	67816040	67816129	.	-	2	transcript_id "DNTX_00029707";transcript_type "protein_coding";transcript_biotype "protein_coding";gene_id "XLOC_004212";gene_name "DNAJC12";class_code "=";oId "Brain-Amygdala_00045320";is.last "FALSE";is.first "FALSE";is.singleExon "FALSE"
chr10	transdecoder	CDS	67823314	67823392	.	-	0	transcript_id "DNTX_00029707";transcript_type "protein_coding";transcript_biotype "protein_coding";gene_id "XLOC_004212";gene_name "DNAJC12";class_code "=";oId "Brain-Amygdala_00045320";is.last "FALSE";is.first "FALSE";is.singleExon "FALSE"
chr10	transdecoder	CDS	67837934	67838011	.	-	0	transcript_id "DNTX_00029707";transcript_type "protein_coding";transcript_biotype "protein_coding";gene_id "XLOC_004212";gene_name "DNAJC12";class_code "=";oId "Brain-Amygdala_00045320";is.last "FALSE";is.first "FALSE";is.singleExon "FALSE"
chr10	transdecoder	stop_codon	67797116	67797118	.	-	2	transcript_id "DNTX_00029707";transcript_type "protein_coding";transcript_biotype "protein_coding";gene_id "XLOC_004212";gene_name "DNAJC12";class_code "=";oId "Brain-Amygdala_00045320";is.last "FALSE";is.first "FALSE";is.singleExon "FALSE"
chr10	transdecoder	three_prime_UTR	67797082	67797115	.	-	.	transcript_id "DNTX_00029707";transcript_type "protein_coding";transcript_biotype "protein_coding";gene_id "XLOC_004212";gene_name "DNAJC12";class_code "=";oId "Brain-Amygdala_00045320";is.last "FALSE";is.first "FALSE";is.singleExon "FALSE"
chr10	transdecoder	transcript	67810842	67838096	.	-	.	transcript_id "DNTX_00027146";transcript_type "protein_coding";transcript_biotype "protein_coding";gene_id "XLOC_004212";gene_name "DNAJC12";class_code "=";oId "Pancreas_00040219";is.last "FALSE";is.first "FALSE";is.singleExon "FALSE"
chr10	transdecoder	exon	67810842	67811663	.	-	.	transcript_id "DNTX_00027146";transcript_type "protein_coding";transcript_biotype "protein_coding";exon_number "3";gene_id "XLOC_004212";gene_name "DNAJC12";class_code "=";oId "Pancreas_00040219";is.last "TRUE";is.first "FALSE";is.singleExon "FALSE"
chr10	transdecoder	exon	67823314	67823392	.	-	.	transcript_id "DNTX_00027146";transcript_type "protein_coding";transcript_biotype "protein_coding";exon_number "2";gene_id "XLOC_004212";gene_name "DNAJC12";class_code "=";oId "Pancreas_00040219";is.last "FALSE";is.first "FALSE";is.singleExon "FALSE"
chr10	transdecoder	exon	67837934	67838096	.	-	.	transcript_id "DNTX_00027146";transcript_type "protein_coding";transcript_biotype "protein_coding";exon_number "1";gene_id "XLOC_004212";gene_name "DNAJC12";class_code "=";oId "Pancreas_00040219";is.last "FALSE";is.first "TRUE";is.singleExon "FALSE"
chr10	transdecoder	five_prime_UTR	67838012	67838096	.	-	.	transcript_id "DNTX_00027146";transcript_type "protein_coding";transcript_biotype "protein_coding";gene_id "XLOC_004212";gene_name "DNAJC12";class_code "=";oId "Pancreas_00040219";is.last "FALSE";is.first "FALSE";is.singleExon "FALSE"
chr10	transdecoder	start_codon	67838009	67838011	.	-	2	transcript_id "DNTX_00027146";transcript_type "protein_coding";transcript_biotype "protein_coding";gene_id "XLOC_004212";gene_name "DNAJC12";class_code "=";oId "Pancreas_00040219";is.last "FALSE";is.first "FALSE";is.singleExon "FALSE"
chr10	transdecoder	CDS	67811500	67811663	.	-	2	transcript_id "DNTX_00027146";transcript_type "protein_coding";transcript_biotype "protein_coding";gene_id "XLOC_004212";gene_name "DNAJC12";class_code "=";oId "Pancreas_00040219";is.last "FALSE";is.first "FALSE";is.singleExon "FALSE"
chr10	transdecoder	CDS	67823314	67823392	.	-	0	transcript_id "DNTX_00027146";transcript_type "protein_coding";transcript_biotype "protein_coding";gene_id "XLOC_004212";gene_name "DNAJC12";class_code "=";oId "Pancreas_00040219";is.last "FALSE";is.first "FALSE";is.singleExon "FALSE"
chr10	transdecoder	CDS	67837934	67838011	.	-	0	transcript_id "DNTX_00027146";transcript_type "protein_coding";transcript_biotype "protein_coding";gene_id "XLOC_004212";gene_name "DNAJC12";class_code "=";oId "Pancreas_00040219";is.last "FALSE";is.first "FALSE";is.singleExon "FALSE"
chr10	transdecoder	stop_codon	67811497	67811499	.	-	2	transcript_id "DNTX_00027146";transcript_type "protein_coding";transcript_biotype "protein_coding";gene_id "XLOC_004212";gene_name "DNAJC12";class_code "=";oId "Pancreas_00040219";is.last "FALSE";is.first "FALSE";is.singleExon "FALSE"
chr10	transdecoder	three_prime_UTR	67810842	67811496	.	-	.	transcript_id "DNTX_00027146";transcript_type "protein_coding";transcript_biotype "protein_coding";gene_id "XLOC_004212";gene_name "DNAJC12";class_code "=";oId "Pancreas_00040219";is.last "FALSE";is.first "FALSE";is.singleExon "FALSE"
chr10	StringTie	gene	67874332	67877401	.	+	.	gene_id "XLOC_003520";gene_name "RPL12P8";is.last "FALSE";is.first "FALSE";is.singleExon "FALSE"
chr10	StringTie	transcript	67874332	67874911	.	+	.	transcript_id "DNTX_00027629";transcript_type "noncoding";transcript_biotype "noncoding";gene_id "XLOC_003520";gene_name "RPL12P8";class_code "=";oId "RPE_Fetal.Tissue_00072276";is.last "TRUE";is.first "TRUE";is.singleExon "TRUE"
chr10	StringTie	exon	67874332	67874911	.	+	.	transcript_id "DNTX_00027629";transcript_type "noncoding";transcript_biotype "noncoding";exon_number "1";gene_id "XLOC_003520";gene_name "RPL12P8";class_code "=";oId "RPE_Fetal.Tissue_00072276";is.last "TRUE";is.first "TRUE";is.singleExon "TRUE"
chr10	StringTie	transcript	67876565	67877401	.	+	.	transcript_id "DNTX_00029636";transcript_type "noncoding";transcript_biotype "noncoding";gene_id "XLOC_003521";gene_name "RPL12P8";class_code "p";oId "Brain-Amygdala_00053742";is.last "TRUE";is.first "TRUE";is.singleExon "TRUE"
chr10	StringTie	exon	67876565	67877401	.	+	.	transcript_id "DNTX_00029636";transcript_type "noncoding";transcript_biotype "noncoding";exon_number "1";gene_id "XLOC_003521";gene_name "RPL12P8";class_code "p";oId "Brain-Amygdala_00053742";is.last "TRUE";is.first "TRUE";is.singleExon "TRUE"
chr10	transdecoder	gene	67884651	67918390	.	+	.	gene_id "XLOC_003522";gene_name "SIRT1";is.last "FALSE";is.first "FALSE";is.singleExon "FALSE"
chr10	StringTie	transcript	67884651	67918386	.	+	.	transcript_id "DNTX_00033705";transcript_type "noncoding";transcript_biotype "noncoding";gene_id "XLOC_003522";gene_name "SIRT1";class_code "j";oId "Artery-Tibial_00038323";is.last "FALSE";is.first "FALSE";is.singleExon "FALSE"
chr10	StringTie	exon	67884651	67885151	.	+	.	transcript_id "DNTX_00033705";transcript_type "noncoding";transcript_biotype "noncoding";exon_number "1";gene_id "XLOC_003522";gene_name "SIRT1";class_code "j";oId "Artery-Tibial_00038323";is.last "FALSE";novel_exon_id "nvl_exon25377";novel_exon_type "novel_TSS";is.first "TRUE";is.singleExon "FALSE"
chr10	StringTie	exon	67887417	67887533	.	+	.	transcript_id "DNTX_00033705";transcript_type "noncoding";transcript_biotype "noncoding";exon_number "2";gene_id "XLOC_003522";gene_name "SIRT1";class_code "j";oId "Artery-Tibial_00038323";is.last "FALSE";is.first "FALSE";is.singleExon "FALSE"
chr10	StringTie	exon	67888882	67889123	.	+	.	transcript_id "DNTX_00033705";transcript_type "noncoding";transcript_biotype "noncoding";exon_number "3";gene_id "XLOC_003522";gene_name "SIRT1";class_code "j";oId "Artery-Tibial_00038323";is.last "FALSE";is.first "FALSE";is.singleExon "FALSE"
chr10	StringTie	exon	67891402	67891554	.	+	.	transcript_id "DNTX_00033705";transcript_type "noncoding";transcript_biotype "noncoding";exon_number "4";gene_id "XLOC_003522";gene_name "SIRT1";class_code "j";oId "Artery-Tibial_00038323";is.last "FALSE";is.first "FALSE";is.singleExon "FALSE"
chr10	StringTie	exon	67906163	67906287	.	+	.	transcript_id "DNTX_00033705";transcript_type "noncoding";transcript_biotype "noncoding";exon_number "5";gene_id "XLOC_003522";gene_name "SIRT1";class_code "j";oId "Artery-Tibial_00038323";is.last "FALSE";is.first "FALSE";is.singleExon "FALSE"
chr10	StringTie	exon	67906790	67906937	.	+	.	transcript_id "DNTX_00033705";transcript_type "noncoding";transcript_biotype "noncoding";exon_number "6";gene_id "XLOC_003522";gene_name "SIRT1";class_code "j";oId "Artery-Tibial_00038323";is.last "FALSE";is.first "FALSE";is.singleExon "FALSE"
chr10	StringTie	exon	67908046	67908125	.	+	.	transcript_id "DNTX_00033705";transcript_type "noncoding";transcript_biotype "noncoding";exon_number "7";gene_id "XLOC_003522";gene_name "SIRT1";class_code "j";oId "Artery-Tibial_00038323";is.last "FALSE";is.first "FALSE";is.singleExon "FALSE"
chr10	StringTie	exon	67909256	67909442	.	+	.	transcript_id "DNTX_00033705";transcript_type "noncoding";transcript_biotype "noncoding";exon_number "8";gene_id "XLOC_003522";gene_name "SIRT1";class_code "j";oId "Artery-Tibial_00038323";is.last "FALSE";is.first "FALSE";is.singleExon "FALSE"
chr10	StringTie	exon	67912474	67913031	.	+	.	transcript_id "DNTX_00033705";transcript_type "noncoding";transcript_biotype "noncoding";exon_number "9";gene_id "XLOC_003522";gene_name "SIRT1";class_code "j";oId "Artery-Tibial_00038323";is.last "FALSE";is.first "FALSE";is.singleExon "FALSE"
chr10	StringTie	exon	67916265	67918386	.	+	.	transcript_id "DNTX_00033705";transcript_type "noncoding";transcript_biotype "noncoding";exon_number "10";gene_id "XLOC_003522";gene_name "SIRT1";class_code "j";oId "Artery-Tibial_00038323";is.last "TRUE";is.first "FALSE";is.singleExon "FALSE"
chr10	StringTie	transcript	67884669	67918390	.	+	.	transcript_id "DNTX_00026668";transcript_type "noncoding";transcript_biotype "noncoding";gene_id "XLOC_003522";gene_name "SIRT1";class_code "=";oId "Pancreas_00037917";is.last "FALSE";is.first "FALSE";is.singleExon "FALSE"
chr10	StringTie	exon	67884669	67885151	.	+	.	transcript_id "DNTX_00026668";transcript_type "noncoding";transcript_biotype "noncoding";exon_number "1";gene_id "XLOC_003522";gene_name "SIRT1";class_code "=";oId "Pancreas_00037917";is.last "FALSE";is.first "TRUE";is.singleExon "FALSE"
chr10	StringTie	exon	67887417	67887533	.	+	.	transcript_id "DNTX_00026668";transcript_type "noncoding";transcript_biotype "noncoding";exon_number "2";gene_id "XLOC_003522";gene_name "SIRT1";class_code "=";oId "Pancreas_00037917";is.last "FALSE";is.first "FALSE";is.singleExon "FALSE"
chr10	StringTie	exon	67888882	67889123	.	+	.	transcript_id "DNTX_00026668";transcript_type "noncoding";transcript_biotype "noncoding";exon_number "3";gene_id "XLOC_003522";gene_name "SIRT1";class_code "=";oId "Pancreas_00037917";is.last "FALSE";is.first "FALSE";is.singleExon "FALSE"
chr10	StringTie	exon	67891402	67891554	.	+	.	transcript_id "DNTX_00026668";transcript_type "noncoding";transcript_biotype "noncoding";exon_number "4";gene_id "XLOC_003522";gene_name "SIRT1";class_code "=";oId "Pancreas_00037917";is.last "FALSE";is.first "FALSE";is.singleExon "FALSE"
chr10	StringTie	exon	67906790	67906937	.	+	.	transcript_id "DNTX_00026668";transcript_type "noncoding";transcript_biotype "noncoding";exon_number "5";gene_id "XLOC_003522";gene_name "SIRT1";class_code "=";oId "Pancreas_00037917";is.last "FALSE";is.first "FALSE";is.singleExon "FALSE"
chr10	StringTie	exon	67908046	67908125	.	+	.	transcript_id "DNTX_00026668";transcript_type "noncoding";transcript_biotype "noncoding";exon_number "6";gene_id "XLOC_003522";gene_name "SIRT1";class_code "=";oId "Pancreas_00037917";is.last "FALSE";is.first "FALSE";is.singleExon "FALSE"
chr10	StringTie	exon	67909256	67909442	.	+	.	transcript_id "DNTX_00026668";transcript_type "noncoding";transcript_biotype "noncoding";exon_number "7";gene_id "XLOC_003522";gene_name "SIRT1";class_code "=";oId "Pancreas_00037917";is.last "FALSE";is.first "FALSE";is.singleExon "FALSE"
chr10	StringTie	exon	67912474	67913031	.	+	.	transcript_id "DNTX_00026668";transcript_type "noncoding";transcript_biotype "noncoding";exon_number "8";gene_id "XLOC_003522";gene_name "SIRT1";class_code "=";oId "Pancreas_00037917";is.last "FALSE";is.first "FALSE";is.singleExon "FALSE"
chr10	StringTie	exon	67916265	67918390	.	+	.	transcript_id "DNTX_00026668";transcript_type "noncoding";transcript_biotype "noncoding";exon_number "9";gene_id "XLOC_003522";gene_name "SIRT1";class_code "=";oId "Pancreas_00037917";is.last "TRUE";is.first "FALSE";is.singleExon "FALSE"
chr10	transdecoder	transcript	67891484	67918390	.	+	.	transcript_id "DNTX_00035432";transcript_type "protein_coding";transcript_biotype "protein_coding";gene_id "XLOC_003522";gene_name "SIRT1";class_code "=";oId "Retina_Fetal.Tissue_00122759";is.last "FALSE";is.first "FALSE";is.singleExon "FALSE"
chr10	transdecoder	exon	67891484	67891554	.	+	.	transcript_id "DNTX_00035432";transcript_type "protein_coding";transcript_biotype "protein_coding";exon_number "1";gene_id "XLOC_003522";gene_name "SIRT1";class_code "=";oId "Retina_Fetal.Tissue_00122759";is.last "FALSE";is.first "TRUE";is.singleExon "FALSE"
chr10	transdecoder	exon	67906163	67906287	.	+	.	transcript_id "DNTX_00035432";transcript_type "protein_coding";transcript_biotype "protein_coding";exon_number "2";gene_id "XLOC_003522";gene_name "SIRT1";class_code "=";oId "Retina_Fetal.Tissue_00122759";is.last "FALSE";is.first "FALSE";is.singleExon "FALSE"
chr10	transdecoder	exon	67906790	67906937	.	+	.	transcript_id "DNTX_00035432";transcript_type "protein_coding";transcript_biotype "protein_coding";exon_number "3";gene_id "XLOC_003522";gene_name "SIRT1";class_code "=";oId "Retina_Fetal.Tissue_00122759";is.last "FALSE";is.first "FALSE";is.singleExon "FALSE"
chr10	transdecoder	exon	67908046	67908125	.	+	.	transcript_id "DNTX_00035432";transcript_type "protein_coding";transcript_biotype "protein_coding";exon_number "4";gene_id "XLOC_003522";gene_name "SIRT1";class_code "=";oId "Retina_Fetal.Tissue_00122759";is.last "FALSE";is.first "FALSE";is.singleExon "FALSE"
chr10	transdecoder	exon	67909256	67909442	.	+	.	transcript_id "DNTX_00035432";transcript_type "protein_coding";transcript_biotype "protein_coding";exon_number "5";gene_id "XLOC_003522";gene_name "SIRT1";class_code "=";oId "Retina_Fetal.Tissue_00122759";is.last "FALSE";is.first "FALSE";is.singleExon "FALSE"
chr10	transdecoder	exon	67912474	67913031	.	+	.	transcript_id "DNTX_00035432";transcript_type "protein_coding";transcript_biotype "protein_coding";exon_number "6";gene_id "XLOC_003522";gene_name "SIRT1";class_code "=";oId "Retina_Fetal.Tissue_00122759";is.last "FALSE";is.first "FALSE";is.singleExon "FALSE"
chr10	transdecoder	exon	67916265	67918390	.	+	.	transcript_id "DNTX_00035432";transcript_type "protein_coding";transcript_biotype "protein_coding";exon_number "7";gene_id "XLOC_003522";gene_name "SIRT1";class_code "=";oId "Retina_Fetal.Tissue_00122759";is.last "TRUE";is.first "FALSE";is.singleExon "FALSE"
chr10	transdecoder	five_prime_UTR	67891484	67891554	.	+	.	transcript_id "DNTX_00035432";transcript_type "protein_coding";transcript_biotype "protein_coding";gene_id "XLOC_003522";gene_name "SIRT1";class_code "=";oId "Retina_Fetal.Tissue_00122759";is.last "FALSE";is.first "TRUE";is.singleExon "FALSE"
chr10	transdecoder	five_prime_UTR	67906163	67906254	.	+	.	transcript_id "DNTX_00035432";transcript_type "protein_coding";transcript_biotype "protein_coding";gene_id "XLOC_003522";gene_name "SIRT1";class_code "=";oId "Retina_Fetal.Tissue_00122759";is.last "FALSE";is.first "FALSE";is.singleExon "FALSE"
chr10	transdecoder	start_codon	67906255	67906257	.	+	0	transcript_id "DNTX_00035432";transcript_type "protein_coding";transcript_biotype "protein_coding";gene_id "XLOC_003522";gene_name "SIRT1";class_code "=";oId "Retina_Fetal.Tissue_00122759";is.last "FALSE";is.first "FALSE";is.singleExon "FALSE"
chr10	transdecoder	CDS	67906255	67906287	.	+	0	transcript_id "DNTX_00035432";transcript_type "protein_coding";transcript_biotype "protein_coding";gene_id "XLOC_003522";gene_name "SIRT1";class_code "=";oId "Retina_Fetal.Tissue_00122759";is.last "FALSE";is.first "FALSE";is.singleExon "FALSE"
chr10	transdecoder	CDS	67906790	67906937	.	+	0	transcript_id "DNTX_00035432";transcript_type "protein_coding";transcript_biotype "protein_coding";gene_id "XLOC_003522";gene_name "SIRT1";class_code "=";oId "Retina_Fetal.Tissue_00122759";is.last "FALSE";is.first "FALSE";is.singleExon "FALSE"
chr10	transdecoder	CDS	67908046	67908125	.	+	2	transcript_id "DNTX_00035432";transcript_type "protein_coding";transcript_biotype "protein_coding";gene_id "XLOC_003522";gene_name "SIRT1";class_code "=";oId "Retina_Fetal.Tissue_00122759";is.last "FALSE";is.first "FALSE";is.singleExon "FALSE"
chr10	transdecoder	CDS	67909256	67909442	.	+	0	transcript_id "DNTX_00035432";transcript_type "protein_coding";transcript_biotype "protein_coding";gene_id "XLOC_003522";gene_name "SIRT1";class_code "=";oId "Retina_Fetal.Tissue_00122759";is.last "FALSE";is.first "FALSE";is.singleExon "FALSE"
chr10	transdecoder	CDS	67912474	67913031	.	+	2	transcript_id "DNTX_00035432";transcript_type "protein_coding";transcript_biotype "protein_coding";gene_id "XLOC_003522";gene_name "SIRT1";class_code "=";oId "Retina_Fetal.Tissue_00122759";is.last "FALSE";is.first "FALSE";is.singleExon "FALSE"
chr10	transdecoder	CDS	67916265	67916590	.	+	2	transcript_id "DNTX_00035432";transcript_type "protein_coding";transcript_biotype "protein_coding";gene_id "XLOC_003522";gene_name "SIRT1";class_code "=";oId "Retina_Fetal.Tissue_00122759";is.last "FALSE";is.first "FALSE";is.singleExon "FALSE"
chr10	transdecoder	stop_codon	67916591	67916593	.	+	0	transcript_id "DNTX_00035432";transcript_type "protein_coding";transcript_biotype "protein_coding";gene_id "XLOC_003522";gene_name "SIRT1";class_code "=";oId "Retina_Fetal.Tissue_00122759";is.last "FALSE";is.first "FALSE";is.singleExon "FALSE"
chr10	transdecoder	three_prime_UTR	67916594	67918390	.	+	.	transcript_id "DNTX_00035432";transcript_type "protein_coding";transcript_biotype "protein_coding";gene_id "XLOC_003522";gene_name "SIRT1";class_code "=";oId "Retina_Fetal.Tissue_00122759";is.last "FALSE";is.first "FALSE";is.singleExon "FALSE"
chr10	transdecoder	gene	67918430	68075382	.	-	.	gene_id "XLOC_004213";gene_name "HERC4";is.last "FALSE";is.first "FALSE";is.singleExon "FALSE"
chr10	transdecoder	transcript	67918430	68075257	.	-	.	transcript_id "DNTX_00030230";transcript_type "protein_coding";transcript_biotype "protein_coding";gene_id "XLOC_004213";gene_name "HERC4";class_code "j";oId "Cornea_Adult.Tissue_00093038";is.last "FALSE";is.first "FALSE";is.singleExon "FALSE"
chr10	transdecoder	exon	67918430	67923139	.	-	.	transcript_id "DNTX_00030230";transcript_type "protein_coding";transcript_biotype "protein_coding";exon_number "24";gene_id "XLOC_004213";gene_name "HERC4";class_code "j";oId "Cornea_Adult.Tissue_00093038";is.last "TRUE";novel_exon_id "nvl_exon25378";novel_exon_type "A5SS";is.first "FALSE";is.singleExon "FALSE"
chr10	transdecoder	exon	67925085	67925187	.	-	.	transcript_id "DNTX_00030230";transcript_type "protein_coding";transcript_biotype "protein_coding";exon_number "23";gene_id "XLOC_004213";gene_name "HERC4";class_code "j";oId "Cornea_Adult.Tissue_00093038";is.last "FALSE";is.first "FALSE";is.singleExon "FALSE"
chr10	transdecoder	exon	67932597	67932780	.	-	.	transcript_id "DNTX_00030230";transcript_type "protein_coding";transcript_biotype "protein_coding";exon_number "22";gene_id "XLOC_004213";gene_name "HERC4";class_code "j";oId "Cornea_Adult.Tissue_00093038";is.last "FALSE";is.first "FALSE";is.singleExon "FALSE"
chr10	transdecoder	exon	67936153	67936235	.	-	.	transcript_id "DNTX_00030230";transcript_type "protein_coding";transcript_biotype "protein_coding";exon_number "21";gene_id "XLOC_004213";gene_name "HERC4";class_code "j";oId "Cornea_Adult.Tissue_00093038";is.last "FALSE";is.first "FALSE";is.singleExon "FALSE"
chr10	transdecoder	exon	67939588	67939654	.	-	.	transcript_id "DNTX_00030230";transcript_type "protein_coding";transcript_biotype "protein_coding";exon_number "20";gene_id "XLOC_004213";gene_name "HERC4";class_code "j";oId "Cornea_Adult.Tissue_00093038";is.last "FALSE";is.first "FALSE";is.singleExon "FALSE"
chr10	transdecoder	exon	67940939	67941105	.	-	.	transcript_id "DNTX_00030230";transcript_type "protein_coding";transcript_biotype "protein_coding";exon_number "19";gene_id "XLOC_004213";gene_name "HERC4";class_code "j";oId "Cornea_Adult.Tissue_00093038";is.last "FALSE";is.first "FALSE";is.singleExon "FALSE"
chr10	transdecoder	exon	67954595	67954738	.	-	.	transcript_id "DNTX_00030230";transcript_type "protein_coding";transcript_biotype "protein_coding";exon_number "18";gene_id "XLOC_004213";gene_name "HERC4";class_code "j";oId "Cornea_Adult.Tissue_00093038";is.last "FALSE";is.first "FALSE";is.singleExon "FALSE"
chr10	transdecoder	exon	67954963	67955130	.	-	.	transcript_id "DNTX_00030230";transcript_type "protein_coding";transcript_biotype "protein_coding";exon_number "17";gene_id "XLOC_004213";gene_name "HERC4";class_code "j";oId "Cornea_Adult.Tissue_00093038";is.last "FALSE";is.first "FALSE";is.singleExon "FALSE"
chr10	transdecoder	exon	67956878	67956976	.	-	.	transcript_id "DNTX_00030230";transcript_type "protein_coding";transcript_biotype "protein_coding";exon_number "16";gene_id "XLOC_004213";gene_name "HERC4";class_code "j";oId "Cornea_Adult.Tissue_00093038";is.last "FALSE";is.first "FALSE";is.singleExon "FALSE"
chr10	transdecoder	exon	67966683	67966802	.	-	.	transcript_id "DNTX_00030230";transcript_type "protein_coding";transcript_biotype "protein_coding";exon_number "15";gene_id "XLOC_004213";gene_name "HERC4";class_code "j";oId "Cornea_Adult.Tissue_00093038";is.last "FALSE";is.first "FALSE";is.singleExon "FALSE"
chr10	transdecoder	exon	67988663	67988835	.	-	.	transcript_id "DNTX_00030230";transcript_type "protein_coding";transcript_biotype "protein_coding";exon_number "14";gene_id "XLOC_004213";gene_name "HERC4";class_code "j";oId "Cornea_Adult.Tissue_00093038";is.last "FALSE";is.first "FALSE";is.singleExon "FALSE"
chr10	transdecoder	exon	67990211	67990400	.	-	.	transcript_id "DNTX_00030230";transcript_type "protein_coding";transcript_biotype "protein_coding";exon_number "13";gene_id "XLOC_004213";gene_name "HERC4";class_code "j";oId "Cornea_Adult.Tissue_00093038";is.last "FALSE";is.first "FALSE";is.singleExon "FALSE"
chr10	transdecoder	exon	67990904	67991015	.	-	.	transcript_id "DNTX_00030230";transcript_type "protein_coding";transcript_biotype "protein_coding";exon_number "12";gene_id "XLOC_004213";gene_name "HERC4";class_code "j";oId "Cornea_Adult.Tissue_00093038";is.last "FALSE";is.first "FALSE";is.singleExon "FALSE"
chr10	transdecoder	exon	67991140	67991199	.	-	.	transcript_id "DNTX_00030230";transcript_type "protein_coding";transcript_biotype "protein_coding";exon_number "11";gene_id "XLOC_004213";gene_name "HERC4";class_code "j";oId "Cornea_Adult.Tissue_00093038";is.last "FALSE";is.first "FALSE";is.singleExon "FALSE"
chr10	transdecoder	exon	67992199	67992323	.	-	.	transcript_id "DNTX_00030230";transcript_type "protein_coding";transcript_biotype "protein_coding";exon_number "10";gene_id "XLOC_004213";gene_name "HERC4";class_code "j";oId "Cornea_Adult.Tissue_00093038";is.last "FALSE";is.first "FALSE";is.singleExon "FALSE"
chr10	transdecoder	exon	67992606	67992682	.	-	.	transcript_id "DNTX_00030230";transcript_type "protein_coding";transcript_biotype "protein_coding";exon_number "9";gene_id "XLOC_004213";gene_name "HERC4";class_code "j";oId "Cornea_Adult.Tissue_00093038";is.last "FALSE";is.first "FALSE";is.singleExon "FALSE"
chr10	transdecoder	exon	68014026	68014186	.	-	.	transcript_id "DNTX_00030230";transcript_type "protein_coding";transcript_biotype "protein_coding";exon_number "8";gene_id "XLOC_004213";gene_name "HERC4";class_code "j";oId "Cornea_Adult.Tissue_00093038";is.last "FALSE";is.first "FALSE";is.singleExon "FALSE"
chr10	transdecoder	exon	68025546	68025676	.	-	.	transcript_id "DNTX_00030230";transcript_type "protein_coding";transcript_biotype "protein_coding";exon_number "7";gene_id "XLOC_004213";gene_name "HERC4";class_code "j";oId "Cornea_Adult.Tissue_00093038";is.last "FALSE";is.first "FALSE";is.singleExon "FALSE"
chr10	transdecoder	exon	68032778	68032869	.	-	.	transcript_id "DNTX_00030230";transcript_type "protein_coding";transcript_biotype "protein_coding";exon_number "6";gene_id "XLOC_004213";gene_name "HERC4";class_code "j";oId "Cornea_Adult.Tissue_00093038";is.last "FALSE";is.first "FALSE";is.singleExon "FALSE"
chr10	transdecoder	exon	68033965	68034186	.	-	.	transcript_id "DNTX_00030230";transcript_type "protein_coding";transcript_biotype "protein_coding";exon_number "5";gene_id "XLOC_004213";gene_name "HERC4";class_code "j";oId "Cornea_Adult.Tissue_00093038";is.last "FALSE";is.first "FALSE";is.singleExon "FALSE"
chr10	transdecoder	exon	68038093	68038169	.	-	.	transcript_id "DNTX_00030230";transcript_type "protein_coding";transcript_biotype "protein_coding";exon_number "4";gene_id "XLOC_004213";gene_name "HERC4";class_code "j";oId "Cornea_Adult.Tissue_00093038";is.last "FALSE";is.first "FALSE";is.singleExon "FALSE"
chr10	transdecoder	exon	68044404	68044563	.	-	.	transcript_id "DNTX_00030230";transcript_type "protein_coding";transcript_biotype "protein_coding";exon_number "3";gene_id "XLOC_004213";gene_name "HERC4";class_code "j";oId "Cornea_Adult.Tissue_00093038";is.last "FALSE";is.first "FALSE";is.singleExon "FALSE"
chr10	transdecoder	exon	68072883	68073186	.	-	.	transcript_id "DNTX_00030230";transcript_type "protein_coding";transcript_biotype "protein_coding";exon_number "2";gene_id "XLOC_004213";gene_name "HERC4";class_code "j";oId "Cornea_Adult.Tissue_00093038";is.last "FALSE";is.first "FALSE";is.singleExon "FALSE"
chr10	transdecoder	exon	68073657	68075257	.	-	.	transcript_id "DNTX_00030230";transcript_type "protein_coding";transcript_biotype "protein_coding";exon_number "1";gene_id "XLOC_004213";gene_name "HERC4";class_code "j";oId "Cornea_Adult.Tissue_00093038";is.last "FALSE";novel_exon_id "nvl_exon25379";novel_exon_type "RI";is.first "TRUE";is.singleExon "FALSE"
chr10	transdecoder	five_prime_UTR	68073109	68073186	.	-	.	transcript_id "DNTX_00030230";transcript_type "protein_coding";transcript_biotype "protein_coding";gene_id "XLOC_004213";gene_name "HERC4";class_code "j";oId "Cornea_Adult.Tissue_00093038";is.last "FALSE";is.first "FALSE";is.singleExon "FALSE"
chr10	transdecoder	five_prime_UTR	68073657	68075257	.	-	.	transcript_id "DNTX_00030230";transcript_type "protein_coding";transcript_biotype "protein_coding";gene_id "XLOC_004213";gene_name "HERC4";class_code "j";oId "Cornea_Adult.Tissue_00093038";is.last "FALSE";novel_exon_id "nvl_exon25379";novel_exon_type "RI";is.first "TRUE";is.singleExon "FALSE"
chr10	transdecoder	start_codon	68073106	68073108	.	-	2	transcript_id "DNTX_00030230";transcript_type "protein_coding";transcript_biotype "protein_coding";gene_id "XLOC_004213";gene_name "HERC4";class_code "j";oId "Cornea_Adult.Tissue_00093038";is.last "FALSE";is.first "FALSE";is.singleExon "FALSE"
chr10	transdecoder	CDS	67922934	67923139	.	-	2	transcript_id "DNTX_00030230";transcript_type "protein_coding";transcript_biotype "protein_coding";gene_id "XLOC_004213";gene_name "HERC4";class_code "j";oId "Cornea_Adult.Tissue_00093038";is.last "FALSE";is.first "FALSE";is.singleExon "FALSE"
chr10	transdecoder	CDS	67925085	67925187	.	-	0	transcript_id "DNTX_00030230";transcript_type "protein_coding";transcript_biotype "protein_coding";gene_id "XLOC_004213";gene_name "HERC4";class_code "j";oId "Cornea_Adult.Tissue_00093038";is.last "FALSE";is.first "FALSE";is.singleExon "FALSE"
chr10	transdecoder	CDS	67932597	67932780	.	-	1	transcript_id "DNTX_00030230";transcript_type "protein_coding";transcript_biotype "protein_coding";gene_id "XLOC_004213";gene_name "HERC4";class_code "j";oId "Cornea_Adult.Tissue_00093038";is.last "FALSE";is.first "FALSE";is.singleExon "FALSE"
chr10	transdecoder	CDS	67936153	67936235	.	-	0	transcript_id "DNTX_00030230";transcript_type "protein_coding";transcript_biotype "protein_coding";gene_id "XLOC_004213";gene_name "HERC4";class_code "j";oId "Cornea_Adult.Tissue_00093038";is.last "FALSE";is.first "FALSE";is.singleExon "FALSE"
chr10	transdecoder	CDS	67939588	67939654	.	-	1	transcript_id "DNTX_00030230";transcript_type "protein_coding";transcript_biotype "protein_coding";gene_id "XLOC_004213";gene_name "HERC4";class_code "j";oId "Cornea_Adult.Tissue_00093038";is.last "FALSE";is.first "FALSE";is.singleExon "FALSE"
chr10	transdecoder	CDS	67940939	67941105	.	-	0	transcript_id "DNTX_00030230";transcript_type "protein_coding";transcript_biotype "protein_coding";gene_id "XLOC_004213";gene_name "HERC4";class_code "j";oId "Cornea_Adult.Tissue_00093038";is.last "FALSE";is.first "FALSE";is.singleExon "FALSE"
chr10	transdecoder	CDS	67954595	67954738	.	-	0	transcript_id "DNTX_00030230";transcript_type "protein_coding";transcript_biotype "protein_coding";gene_id "XLOC_004213";gene_name "HERC4";class_code "j";oId "Cornea_Adult.Tissue_00093038";is.last "FALSE";is.first "FALSE";is.singleExon "FALSE"
chr10	transdecoder	CDS	67954963	67955130	.	-	0	transcript_id "DNTX_00030230";transcript_type "protein_coding";transcript_biotype "protein_coding";gene_id "XLOC_004213";gene_name "HERC4";class_code "j";oId "Cornea_Adult.Tissue_00093038";is.last "FALSE";is.first "FALSE";is.singleExon "FALSE"
chr10	transdecoder	CDS	67956878	67956976	.	-	0	transcript_id "DNTX_00030230";transcript_type "protein_coding";transcript_biotype "protein_coding";gene_id "XLOC_004213";gene_name "HERC4";class_code "j";oId "Cornea_Adult.Tissue_00093038";is.last "FALSE";is.first "FALSE";is.singleExon "FALSE"
chr10	transdecoder	CDS	67966683	67966802	.	-	0	transcript_id "DNTX_00030230";transcript_type "protein_coding";transcript_biotype "protein_coding";gene_id "XLOC_004213";gene_name "HERC4";class_code "j";oId "Cornea_Adult.Tissue_00093038";is.last "FALSE";is.first "FALSE";is.singleExon "FALSE"
chr10	transdecoder	CDS	67988663	67988835	.	-	2	transcript_id "DNTX_00030230";transcript_type "protein_coding";transcript_biotype "protein_coding";gene_id "XLOC_004213";gene_name "HERC4";class_code "j";oId "Cornea_Adult.Tissue_00093038";is.last "FALSE";is.first "FALSE";is.singleExon "FALSE"
chr10	transdecoder	CDS	67990211	67990400	.	-	0	transcript_id "DNTX_00030230";transcript_type "protein_coding";transcript_biotype "protein_coding";gene_id "XLOC_004213";gene_name "HERC4";class_code "j";oId "Cornea_Adult.Tissue_00093038";is.last "FALSE";is.first "FALSE";is.singleExon "FALSE"
chr10	transdecoder	CDS	67990904	67991015	.	-	1	transcript_id "DNTX_00030230";transcript_type "protein_coding";transcript_biotype "protein_coding";gene_id "XLOC_004213";gene_name "HERC4";class_code "j";oId "Cornea_Adult.Tissue_00093038";is.last "FALSE";is.first "FALSE";is.singleExon "FALSE"
chr10	transdecoder	CDS	67991140	67991199	.	-	1	transcript_id "DNTX_00030230";transcript_type "protein_coding";transcript_biotype "protein_coding";gene_id "XLOC_004213";gene_name "HERC4";class_code "j";oId "Cornea_Adult.Tissue_00093038";is.last "FALSE";is.first "FALSE";is.singleExon "FALSE"
chr10	transdecoder	CDS	67992199	67992323	.	-	0	transcript_id "DNTX_00030230";transcript_type "protein_coding";transcript_biotype "protein_coding";gene_id "XLOC_004213";gene_name "HERC4";class_code "j";oId "Cornea_Adult.Tissue_00093038";is.last "FALSE";is.first "FALSE";is.singleExon "FALSE"
chr10	transdecoder	CDS	67992606	67992682	.	-	2	transcript_id "DNTX_00030230";transcript_type "protein_coding";transcript_biotype "protein_coding";gene_id "XLOC_004213";gene_name "HERC4";class_code "j";oId "Cornea_Adult.Tissue_00093038";is.last "FALSE";is.first "FALSE";is.singleExon "FALSE"
chr10	transdecoder	CDS	68014026	68014186	.	-	1	transcript_id "DNTX_00030230";transcript_type "protein_coding";transcript_biotype "protein_coding";gene_id "XLOC_004213";gene_name "HERC4";class_code "j";oId "Cornea_Adult.Tissue_00093038";is.last "FALSE";is.first "FALSE";is.singleExon "FALSE"
chr10	transdecoder	CDS	68025546	68025676	.	-	0	transcript_id "DNTX_00030230";transcript_type "protein_coding";transcript_biotype "protein_coding";gene_id "XLOC_004213";gene_name "HERC4";class_code "j";oId "Cornea_Adult.Tissue_00093038";is.last "FALSE";is.first "FALSE";is.singleExon "FALSE"
chr10	transdecoder	CDS	68032778	68032869	.	-	2	transcript_id "DNTX_00030230";transcript_type "protein_coding";transcript_biotype "protein_coding";gene_id "XLOC_004213";gene_name "HERC4";class_code "j";oId "Cornea_Adult.Tissue_00093038";is.last "FALSE";is.first "FALSE";is.singleExon "FALSE"
chr10	transdecoder	CDS	68033965	68034186	.	-	2	transcript_id "DNTX_00030230";transcript_type "protein_coding";transcript_biotype "protein_coding";gene_id "XLOC_004213";gene_name "HERC4";class_code "j";oId "Cornea_Adult.Tissue_00093038";is.last "FALSE";is.first "FALSE";is.singleExon "FALSE"
chr10	transdecoder	CDS	68038093	68038169	.	-	1	transcript_id "DNTX_00030230";transcript_type "protein_coding";transcript_biotype "protein_coding";gene_id "XLOC_004213";gene_name "HERC4";class_code "j";oId "Cornea_Adult.Tissue_00093038";is.last "FALSE";is.first "FALSE";is.singleExon "FALSE"
chr10	transdecoder	CDS	68044404	68044563	.	-	2	transcript_id "DNTX_00030230";transcript_type "protein_coding";transcript_biotype "protein_coding";gene_id "XLOC_004213";gene_name "HERC4";class_code "j";oId "Cornea_Adult.Tissue_00093038";is.last "FALSE";is.first "FALSE";is.singleExon "FALSE"
chr10	transdecoder	CDS	68072883	68073108	.	-	0	transcript_id "DNTX_00030230";transcript_type "protein_coding";transcript_biotype "protein_coding";gene_id "XLOC_004213";gene_name "HERC4";class_code "j";oId "Cornea_Adult.Tissue_00093038";is.last "FALSE";is.first "FALSE";is.singleExon "FALSE"
chr10	transdecoder	stop_codon	67922931	67922933	.	-	2	transcript_id "DNTX_00030230";transcript_type "protein_coding";transcript_biotype "protein_coding";gene_id "XLOC_004213";gene_name "HERC4";class_code "j";oId "Cornea_Adult.Tissue_00093038";is.last "FALSE";is.first "FALSE";is.singleExon "FALSE"
chr10	transdecoder	three_prime_UTR	67918430	67922930	.	-	.	transcript_id "DNTX_00030230";transcript_type "protein_coding";transcript_biotype "protein_coding";gene_id "XLOC_004213";gene_name "HERC4";class_code "j";oId "Cornea_Adult.Tissue_00093038";is.last "FALSE";is.first "FALSE";is.singleExon "FALSE"
chr10	transdecoder	transcript	67921905	68074857	.	-	.	transcript_id "DNTX_00034336";transcript_type "protein_coding";transcript_biotype "protein_coding";gene_id "XLOC_004213";gene_name "HERC4";class_code "j";oId "Cells-EBV-transformedlymphocytes_00039281";is.last "FALSE";is.first "FALSE";is.singleExon "FALSE"
chr10	transdecoder	exon	67921905	67923139	.	-	.	transcript_id "DNTX_00034336";transcript_type "protein_coding";transcript_biotype "protein_coding";exon_number "25";gene_id "XLOC_004213";gene_name "HERC4";class_code "j";oId "Cells-EBV-transformedlymphocytes_00039281";is.last "TRUE";novel_exon_id "nvl_exon25380";novel_exon_type "A5SS";is.first "FALSE";is.singleExon "FALSE"
chr10	transdecoder	exon	67925085	67925187	.	-	.	transcript_id "DNTX_00034336";transcript_type "protein_coding";transcript_biotype "protein_coding";exon_number "24";gene_id "XLOC_004213";gene_name "HERC4";class_code "j";oId "Cells-EBV-transformedlymphocytes_00039281";is.last "FALSE";is.first "FALSE";is.singleExon "FALSE"
chr10	transdecoder	exon	67932597	67932780	.	-	.	transcript_id "DNTX_00034336";transcript_type "protein_coding";transcript_biotype "protein_coding";exon_number "23";gene_id "XLOC_004213";gene_name "HERC4";class_code "j";oId "Cells-EBV-transformedlymphocytes_00039281";is.last "FALSE";is.first "FALSE";is.singleExon "FALSE"
chr10	transdecoder	exon	67936153	67936235	.	-	.	transcript_id "DNTX_00034336";transcript_type "protein_coding";transcript_biotype "protein_coding";exon_number "22";gene_id "XLOC_004213";gene_name "HERC4";class_code "j";oId "Cells-EBV-transformedlymphocytes_00039281";is.last "FALSE";is.first "FALSE";is.singleExon "FALSE"
chr10	transdecoder	exon	67939588	67939654	.	-	.	transcript_id "DNTX_00034336";transcript_type "protein_coding";transcript_biotype "protein_coding";exon_number "21";gene_id "XLOC_004213";gene_name "HERC4";class_code "j";oId "Cells-EBV-transformedlymphocytes_00039281";is.last "FALSE";is.first "FALSE";is.singleExon "FALSE"
chr10	transdecoder	exon	67940939	67941105	.	-	.	transcript_id "DNTX_00034336";transcript_type "protein_coding";transcript_biotype "protein_coding";exon_number "20";gene_id "XLOC_004213";gene_name "HERC4";class_code "j";oId "Cells-EBV-transformedlymphocytes_00039281";is.last "FALSE";is.first "FALSE";is.singleExon "FALSE"
chr10	transdecoder	exon	67954595	67954738	.	-	.	transcript_id "DNTX_00034336";transcript_type "protein_coding";transcript_biotype "protein_coding";exon_number "19";gene_id "XLOC_004213";gene_name "HERC4";class_code "j";oId "Cells-EBV-transformedlymphocytes_00039281";is.last "FALSE";is.first "FALSE";is.singleExon "FALSE"
chr10	transdecoder	exon	67954963	67955130	.	-	.	transcript_id "DNTX_00034336";transcript_type "protein_coding";transcript_biotype "protein_coding";exon_number "18";gene_id "XLOC_004213";gene_name "HERC4";class_code "j";oId "Cells-EBV-transformedlymphocytes_00039281";is.last "FALSE";is.first "FALSE";is.singleExon "FALSE"
chr10	transdecoder	exon	67956878	67956976	.	-	.	transcript_id "DNTX_00034336";transcript_type "protein_coding";transcript_biotype "protein_coding";exon_number "17";gene_id "XLOC_004213";gene_name "HERC4";class_code "j";oId "Cells-EBV-transformedlymphocytes_00039281";is.last "FALSE";is.first "FALSE";is.singleExon "FALSE"
chr10	transdecoder	exon	67966683	67966802	.	-	.	transcript_id "DNTX_00034336";transcript_type "protein_coding";transcript_biotype "protein_coding";exon_number "16";gene_id "XLOC_004213";gene_name "HERC4";class_code "j";oId "Cells-EBV-transformedlymphocytes_00039281";is.last "FALSE";is.first "FALSE";is.singleExon "FALSE"
chr10	transdecoder	exon	67988663	67988835	.	-	.	transcript_id "DNTX_00034336";transcript_type "protein_coding";transcript_biotype "protein_coding";exon_number "15";gene_id "XLOC_004213";gene_name "HERC4";class_code "j";oId "Cells-EBV-transformedlymphocytes_00039281";is.last "FALSE";is.first "FALSE";is.singleExon "FALSE"
chr10	transdecoder	exon	67990211	67990400	.	-	.	transcript_id "DNTX_00034336";transcript_type "protein_coding";transcript_biotype "protein_coding";exon_number "14";gene_id "XLOC_004213";gene_name "HERC4";class_code "j";oId "Cells-EBV-transformedlymphocytes_00039281";is.last "FALSE";is.first "FALSE";is.singleExon "FALSE"
chr10	transdecoder	exon	67990904	67991015	.	-	.	transcript_id "DNTX_00034336";transcript_type "protein_coding";transcript_biotype "protein_coding";exon_number "13";gene_id "XLOC_004213";gene_name "HERC4";class_code "j";oId "Cells-EBV-transformedlymphocytes_00039281";is.last "FALSE";is.first "FALSE";is.singleExon "FALSE"
chr10	transdecoder	exon	67991140	67991199	.	-	.	transcript_id "DNTX_00034336";transcript_type "protein_coding";transcript_biotype "protein_coding";exon_number "12";gene_id "XLOC_004213";gene_name "HERC4";class_code "j";oId "Cells-EBV-transformedlymphocytes_00039281";is.last "FALSE";is.first "FALSE";is.singleExon "FALSE"
chr10	transdecoder	exon	67992199	67992323	.	-	.	transcript_id "DNTX_00034336";transcript_type "protein_coding";transcript_biotype "protein_coding";exon_number "11";gene_id "XLOC_004213";gene_name "HERC4";class_code "j";oId "Cells-EBV-transformedlymphocytes_00039281";is.last "FALSE";is.first "FALSE";is.singleExon "FALSE"
chr10	transdecoder	exon	67992606	67992682	.	-	.	transcript_id "DNTX_00034336";transcript_type "protein_coding";transcript_biotype "protein_coding";exon_number "10";gene_id "XLOC_004213";gene_name "HERC4";class_code "j";oId "Cells-EBV-transformedlymphocytes_00039281";is.last "FALSE";is.first "FALSE";is.singleExon "FALSE"
chr10	transdecoder	exon	68014026	68014186	.	-	.	transcript_id "DNTX_00034336";transcript_type "protein_coding";transcript_biotype "protein_coding";exon_number "9";gene_id "XLOC_004213";gene_name "HERC4";class_code "j";oId "Cells-EBV-transformedlymphocytes_00039281";is.last "FALSE";is.first "FALSE";is.singleExon "FALSE"
chr10	transdecoder	exon	68025546	68025676	.	-	.	transcript_id "DNTX_00034336";transcript_type "protein_coding";transcript_biotype "protein_coding";exon_number "8";gene_id "XLOC_004213";gene_name "HERC4";class_code "j";oId "Cells-EBV-transformedlymphocytes_00039281";is.last "FALSE";is.first "FALSE";is.singleExon "FALSE"
chr10	transdecoder	exon	68032778	68032869	.	-	.	transcript_id "DNTX_00034336";transcript_type "protein_coding";transcript_biotype "protein_coding";exon_number "7";gene_id "XLOC_004213";gene_name "HERC4";class_code "j";oId "Cells-EBV-transformedlymphocytes_00039281";is.last "FALSE";is.first "FALSE";is.singleExon "FALSE"
chr10	transdecoder	exon	68033965	68034186	.	-	.	transcript_id "DNTX_00034336";transcript_type "protein_coding";transcript_biotype "protein_coding";exon_number "6";gene_id "XLOC_004213";gene_name "HERC4";class_code "j";oId "Cells-EBV-transformedlymphocytes_00039281";is.last "FALSE";is.first "FALSE";is.singleExon "FALSE"
chr10	transdecoder	exon	68038093	68038169	.	-	.	transcript_id "DNTX_00034336";transcript_type "protein_coding";transcript_biotype "protein_coding";exon_number "5";gene_id "XLOC_004213";gene_name "HERC4";class_code "j";oId "Cells-EBV-transformedlymphocytes_00039281";is.last "FALSE";is.first "FALSE";is.singleExon "FALSE"
chr10	transdecoder	exon	68044404	68044563	.	-	.	transcript_id "DNTX_00034336";transcript_type "protein_coding";transcript_biotype "protein_coding";exon_number "4";gene_id "XLOC_004213";gene_name "HERC4";class_code "j";oId "Cells-EBV-transformedlymphocytes_00039281";is.last "FALSE";is.first "FALSE";is.singleExon "FALSE"
chr10	transdecoder	exon	68072883	68073186	.	-	.	transcript_id "DNTX_00034336";transcript_type "protein_coding";transcript_biotype "protein_coding";exon_number "3";gene_id "XLOC_004213";gene_name "HERC4";class_code "j";oId "Cells-EBV-transformedlymphocytes_00039281";is.last "FALSE";is.first "FALSE";is.singleExon "FALSE"
chr10	transdecoder	exon	68073657	68073686	.	-	.	transcript_id "DNTX_00034336";transcript_type "protein_coding";transcript_biotype "protein_coding";exon_number "2";gene_id "XLOC_004213";gene_name "HERC4";class_code "j";oId "Cells-EBV-transformedlymphocytes_00039281";is.last "FALSE";is.first "FALSE";is.singleExon "FALSE"
chr10	transdecoder	exon	68074650	68074857	.	-	.	transcript_id "DNTX_00034336";transcript_type "protein_coding";transcript_biotype "protein_coding";exon_number "1";gene_id "XLOC_004213";gene_name "HERC4";class_code "j";oId "Cells-EBV-transformedlymphocytes_00039281";is.last "FALSE";is.first "TRUE";is.singleExon "FALSE"
chr10	transdecoder	five_prime_UTR	68073109	68073186	.	-	.	transcript_id "DNTX_00034336";transcript_type "protein_coding";transcript_biotype "protein_coding";gene_id "XLOC_004213";gene_name "HERC4";class_code "j";oId "Cells-EBV-transformedlymphocytes_00039281";is.last "FALSE";is.first "FALSE";is.singleExon "FALSE"
chr10	transdecoder	five_prime_UTR	68073657	68073686	.	-	.	transcript_id "DNTX_00034336";transcript_type "protein_coding";transcript_biotype "protein_coding";gene_id "XLOC_004213";gene_name "HERC4";class_code "j";oId "Cells-EBV-transformedlymphocytes_00039281";is.last "FALSE";is.first "FALSE";is.singleExon "FALSE"
chr10	transdecoder	five_prime_UTR	68074650	68074857	.	-	.	transcript_id "DNTX_00034336";transcript_type "protein_coding";transcript_biotype "protein_coding";gene_id "XLOC_004213";gene_name "HERC4";class_code "j";oId "Cells-EBV-transformedlymphocytes_00039281";is.last "FALSE";is.first "TRUE";is.singleExon "FALSE"
chr10	transdecoder	start_codon	68073106	68073108	.	-	2	transcript_id "DNTX_00034336";transcript_type "protein_coding";transcript_biotype "protein_coding";gene_id "XLOC_004213";gene_name "HERC4";class_code "j";oId "Cells-EBV-transformedlymphocytes_00039281";is.last "FALSE";is.first "FALSE";is.singleExon "FALSE"
chr10	transdecoder	CDS	67922934	67923139	.	-	2	transcript_id "DNTX_00034336";transcript_type "protein_coding";transcript_biotype "protein_coding";gene_id "XLOC_004213";gene_name "HERC4";class_code "j";oId "Cells-EBV-transformedlymphocytes_00039281";is.last "FALSE";is.first "FALSE";is.singleExon "FALSE"
chr10	transdecoder	CDS	67925085	67925187	.	-	0	transcript_id "DNTX_00034336";transcript_type "protein_coding";transcript_biotype "protein_coding";gene_id "XLOC_004213";gene_name "HERC4";class_code "j";oId "Cells-EBV-transformedlymphocytes_00039281";is.last "FALSE";is.first "FALSE";is.singleExon "FALSE"
chr10	transdecoder	CDS	67932597	67932780	.	-	1	transcript_id "DNTX_00034336";transcript_type "protein_coding";transcript_biotype "protein_coding";gene_id "XLOC_004213";gene_name "HERC4";class_code "j";oId "Cells-EBV-transformedlymphocytes_00039281";is.last "FALSE";is.first "FALSE";is.singleExon "FALSE"
chr10	transdecoder	CDS	67936153	67936235	.	-	0	transcript_id "DNTX_00034336";transcript_type "protein_coding";transcript_biotype "protein_coding";gene_id "XLOC_004213";gene_name "HERC4";class_code "j";oId "Cells-EBV-transformedlymphocytes_00039281";is.last "FALSE";is.first "FALSE";is.singleExon "FALSE"
chr10	transdecoder	CDS	67939588	67939654	.	-	1	transcript_id "DNTX_00034336";transcript_type "protein_coding";transcript_biotype "protein_coding";gene_id "XLOC_004213";gene_name "HERC4";class_code "j";oId "Cells-EBV-transformedlymphocytes_00039281";is.last "FALSE";is.first "FALSE";is.singleExon "FALSE"
chr10	transdecoder	CDS	67940939	67941105	.	-	0	transcript_id "DNTX_00034336";transcript_type "protein_coding";transcript_biotype "protein_coding";gene_id "XLOC_004213";gene_name "HERC4";class_code "j";oId "Cells-EBV-transformedlymphocytes_00039281";is.last "FALSE";is.first "FALSE";is.singleExon "FALSE"
chr10	transdecoder	CDS	67954595	67954738	.	-	0	transcript_id "DNTX_00034336";transcript_type "protein_coding";transcript_biotype "protein_coding";gene_id "XLOC_004213";gene_name "HERC4";class_code "j";oId "Cells-EBV-transformedlymphocytes_00039281";is.last "FALSE";is.first "FALSE";is.singleExon "FALSE"
chr10	transdecoder	CDS	67954963	67955130	.	-	0	transcript_id "DNTX_00034336";transcript_type "protein_coding";transcript_biotype "protein_coding";gene_id "XLOC_004213";gene_name "HERC4";class_code "j";oId "Cells-EBV-transformedlymphocytes_00039281";is.last "FALSE";is.first "FALSE";is.singleExon "FALSE"
chr10	transdecoder	CDS	67956878	67956976	.	-	0	transcript_id "DNTX_00034336";transcript_type "protein_coding";transcript_biotype "protein_coding";gene_id "XLOC_004213";gene_name "HERC4";class_code "j";oId "Cells-EBV-transformedlymphocytes_00039281";is.last "FALSE";is.first "FALSE";is.singleExon "FALSE"
chr10	transdecoder	CDS	67966683	67966802	.	-	0	transcript_id "DNTX_00034336";transcript_type "protein_coding";transcript_biotype "protein_coding";gene_id "XLOC_004213";gene_name "HERC4";class_code "j";oId "Cells-EBV-transformedlymphocytes_00039281";is.last "FALSE";is.first "FALSE";is.singleExon "FALSE"
chr10	transdecoder	CDS	67988663	67988835	.	-	2	transcript_id "DNTX_00034336";transcript_type "protein_coding";transcript_biotype "protein_coding";gene_id "XLOC_004213";gene_name "HERC4";class_code "j";oId "Cells-EBV-transformedlymphocytes_00039281";is.last "FALSE";is.first "FALSE";is.singleExon "FALSE"
chr10	transdecoder	CDS	67990211	67990400	.	-	0	transcript_id "DNTX_00034336";transcript_type "protein_coding";transcript_biotype "protein_coding";gene_id "XLOC_004213";gene_name "HERC4";class_code "j";oId "Cells-EBV-transformedlymphocytes_00039281";is.last "FALSE";is.first "FALSE";is.singleExon "FALSE"
chr10	transdecoder	CDS	67990904	67991015	.	-	1	transcript_id "DNTX_00034336";transcript_type "protein_coding";transcript_biotype "protein_coding";gene_id "XLOC_004213";gene_name "HERC4";class_code "j";oId "Cells-EBV-transformedlymphocytes_00039281";is.last "FALSE";is.first "FALSE";is.singleExon "FALSE"
chr10	transdecoder	CDS	67991140	67991199	.	-	1	transcript_id "DNTX_00034336";transcript_type "protein_coding";transcript_biotype "protein_coding";gene_id "XLOC_004213";gene_name "HERC4";class_code "j";oId "Cells-EBV-transformedlymphocytes_00039281";is.last "FALSE";is.first "FALSE";is.singleExon "FALSE"
chr10	transdecoder	CDS	67992199	67992323	.	-	0	transcript_id "DNTX_00034336";transcript_type "protein_coding";transcript_biotype "protein_coding";gene_id "XLOC_004213";gene_name "HERC4";class_code "j";oId "Cells-EBV-transformedlymphocytes_00039281";is.last "FALSE";is.first "FALSE";is.singleExon "FALSE"
chr10	transdecoder	CDS	67992606	67992682	.	-	2	transcript_id "DNTX_00034336";transcript_type "protein_coding";transcript_biotype "protein_coding";gene_id "XLOC_004213";gene_name "HERC4";class_code "j";oId "Cells-EBV-transformedlymphocytes_00039281";is.last "FALSE";is.first "FALSE";is.singleExon "FALSE"
chr10	transdecoder	CDS	68014026	68014186	.	-	1	transcript_id "DNTX_00034336";transcript_type "protein_coding";transcript_biotype "protein_coding";gene_id "XLOC_004213";gene_name "HERC4";class_code "j";oId "Cells-EBV-transformedlymphocytes_00039281";is.last "FALSE";is.first "FALSE";is.singleExon "FALSE"
chr10	transdecoder	CDS	68025546	68025676	.	-	0	transcript_id "DNTX_00034336";transcript_type "protein_coding";transcript_biotype "protein_coding";gene_id "XLOC_004213";gene_name "HERC4";class_code "j";oId "Cells-EBV-transformedlymphocytes_00039281";is.last "FALSE";is.first "FALSE";is.singleExon "FALSE"
chr10	transdecoder	CDS	68032778	68032869	.	-	2	transcript_id "DNTX_00034336";transcript_type "protein_coding";transcript_biotype "protein_coding";gene_id "XLOC_004213";gene_name "HERC4";class_code "j";oId "Cells-EBV-transformedlymphocytes_00039281";is.last "FALSE";is.first "FALSE";is.singleExon "FALSE"
chr10	transdecoder	CDS	68033965	68034186	.	-	2	transcript_id "DNTX_00034336";transcript_type "protein_coding";transcript_biotype "protein_coding";gene_id "XLOC_004213";gene_name "HERC4";class_code "j";oId "Cells-EBV-transformedlymphocytes_00039281";is.last "FALSE";is.first "FALSE";is.singleExon "FALSE"
chr10	transdecoder	CDS	68038093	68038169	.	-	1	transcript_id "DNTX_00034336";transcript_type "protein_coding";transcript_biotype "protein_coding";gene_id "XLOC_004213";gene_name "HERC4";class_code "j";oId "Cells-EBV-transformedlymphocytes_00039281";is.last "FALSE";is.first "FALSE";is.singleExon "FALSE"
chr10	transdecoder	CDS	68044404	68044563	.	-	2	transcript_id "DNTX_00034336";transcript_type "protein_coding";transcript_biotype "protein_coding";gene_id "XLOC_004213";gene_name "HERC4";class_code "j";oId "Cells-EBV-transformedlymphocytes_00039281";is.last "FALSE";is.first "FALSE";is.singleExon "FALSE"
chr10	transdecoder	CDS	68072883	68073108	.	-	0	transcript_id "DNTX_00034336";transcript_type "protein_coding";transcript_biotype "protein_coding";gene_id "XLOC_004213";gene_name "HERC4";class_code "j";oId "Cells-EBV-transformedlymphocytes_00039281";is.last "FALSE";is.first "FALSE";is.singleExon "FALSE"
chr10	transdecoder	stop_codon	67922931	67922933	.	-	2	transcript_id "DNTX_00034336";transcript_type "protein_coding";transcript_biotype "protein_coding";gene_id "XLOC_004213";gene_name "HERC4";class_code "j";oId "Cells-EBV-transformedlymphocytes_00039281";is.last "FALSE";is.first "FALSE";is.singleExon "FALSE"
chr10	transdecoder	three_prime_UTR	67921905	67922930	.	-	.	transcript_id "DNTX_00034336";transcript_type "protein_coding";transcript_biotype "protein_coding";gene_id "XLOC_004213";gene_name "HERC4";class_code "j";oId "Cells-EBV-transformedlymphocytes_00039281";is.last "FALSE";is.first "FALSE";is.singleExon "FALSE"
chr10	transdecoder	transcript	67921905	68075334	.	-	.	transcript_id "DNTX_00031154";transcript_type "protein_coding";transcript_biotype "protein_coding";gene_id "XLOC_004213";gene_name "HERC4";class_code "j";oId "Brain-CerebellarHemisphere_00049267";is.last "FALSE";is.first "FALSE";is.singleExon "FALSE"
chr10	transdecoder	exon	67921905	67923139	.	-	.	transcript_id "DNTX_00031154";transcript_type "protein_coding";transcript_biotype "protein_coding";exon_number "27";gene_id "XLOC_004213";gene_name "HERC4";class_code "j";oId "Brain-CerebellarHemisphere_00049267";is.last "TRUE";novel_exon_id "nvl_exon25380";novel_exon_type "A5SS";is.first "FALSE";is.singleExon "FALSE"
chr10	transdecoder	exon	67925085	67925187	.	-	.	transcript_id "DNTX_00031154";transcript_type "protein_coding";transcript_biotype "protein_coding";exon_number "26";gene_id "XLOC_004213";gene_name "HERC4";class_code "j";oId "Brain-CerebellarHemisphere_00049267";is.last "FALSE";is.first "FALSE";is.singleExon "FALSE"
chr10	transdecoder	exon	67932597	67932780	.	-	.	transcript_id "DNTX_00031154";transcript_type "protein_coding";transcript_biotype "protein_coding";exon_number "25";gene_id "XLOC_004213";gene_name "HERC4";class_code "j";oId "Brain-CerebellarHemisphere_00049267";is.last "FALSE";is.first "FALSE";is.singleExon "FALSE"
chr10	transdecoder	exon	67936153	67936235	.	-	.	transcript_id "DNTX_00031154";transcript_type "protein_coding";transcript_biotype "protein_coding";exon_number "24";gene_id "XLOC_004213";gene_name "HERC4";class_code "j";oId "Brain-CerebellarHemisphere_00049267";is.last "FALSE";is.first "FALSE";is.singleExon "FALSE"
chr10	transdecoder	exon	67939588	67939654	.	-	.	transcript_id "DNTX_00031154";transcript_type "protein_coding";transcript_biotype "protein_coding";exon_number "23";gene_id "XLOC_004213";gene_name "HERC4";class_code "j";oId "Brain-CerebellarHemisphere_00049267";is.last "FALSE";is.first "FALSE";is.singleExon "FALSE"
chr10	transdecoder	exon	67940939	67941105	.	-	.	transcript_id "DNTX_00031154";transcript_type "protein_coding";transcript_biotype "protein_coding";exon_number "22";gene_id "XLOC_004213";gene_name "HERC4";class_code "j";oId "Brain-CerebellarHemisphere_00049267";is.last "FALSE";is.first "FALSE";is.singleExon "FALSE"
chr10	transdecoder	exon	67954595	67954738	.	-	.	transcript_id "DNTX_00031154";transcript_type "protein_coding";transcript_biotype "protein_coding";exon_number "21";gene_id "XLOC_004213";gene_name "HERC4";class_code "j";oId "Brain-CerebellarHemisphere_00049267";is.last "FALSE";is.first "FALSE";is.singleExon "FALSE"
chr10	transdecoder	exon	67954963	67955130	.	-	.	transcript_id "DNTX_00031154";transcript_type "protein_coding";transcript_biotype "protein_coding";exon_number "20";gene_id "XLOC_004213";gene_name "HERC4";class_code "j";oId "Brain-CerebellarHemisphere_00049267";is.last "FALSE";is.first "FALSE";is.singleExon "FALSE"
chr10	transdecoder	exon	67956878	67956976	.	-	.	transcript_id "DNTX_00031154";transcript_type "protein_coding";transcript_biotype "protein_coding";exon_number "19";gene_id "XLOC_004213";gene_name "HERC4";class_code "j";oId "Brain-CerebellarHemisphere_00049267";is.last "FALSE";is.first "FALSE";is.singleExon "FALSE"
chr10	transdecoder	exon	67959113	67959136	.	-	.	transcript_id "DNTX_00031154";transcript_type "protein_coding";transcript_biotype "protein_coding";exon_number "18";gene_id "XLOC_004213";gene_name "HERC4";class_code "j";oId "Brain-CerebellarHemisphere_00049267";is.last "FALSE";is.first "FALSE";is.singleExon "FALSE"
chr10	transdecoder	exon	67966683	67966802	.	-	.	transcript_id "DNTX_00031154";transcript_type "protein_coding";transcript_biotype "protein_coding";exon_number "17";gene_id "XLOC_004213";gene_name "HERC4";class_code "j";oId "Brain-CerebellarHemisphere_00049267";is.last "FALSE";is.first "FALSE";is.singleExon "FALSE"
chr10	transdecoder	exon	67988663	67988835	.	-	.	transcript_id "DNTX_00031154";transcript_type "protein_coding";transcript_biotype "protein_coding";exon_number "16";gene_id "XLOC_004213";gene_name "HERC4";class_code "j";oId "Brain-CerebellarHemisphere_00049267";is.last "FALSE";is.first "FALSE";is.singleExon "FALSE"
chr10	transdecoder	exon	67990211	67990400	.	-	.	transcript_id "DNTX_00031154";transcript_type "protein_coding";transcript_biotype "protein_coding";exon_number "15";gene_id "XLOC_004213";gene_name "HERC4";class_code "j";oId "Brain-CerebellarHemisphere_00049267";is.last "FALSE";is.first "FALSE";is.singleExon "FALSE"
chr10	transdecoder	exon	67990904	67991015	.	-	.	transcript_id "DNTX_00031154";transcript_type "protein_coding";transcript_biotype "protein_coding";exon_number "14";gene_id "XLOC_004213";gene_name "HERC4";class_code "j";oId "Brain-CerebellarHemisphere_00049267";is.last "FALSE";is.first "FALSE";is.singleExon "FALSE"
chr10	transdecoder	exon	67991140	67991199	.	-	.	transcript_id "DNTX_00031154";transcript_type "protein_coding";transcript_biotype "protein_coding";exon_number "13";gene_id "XLOC_004213";gene_name "HERC4";class_code "j";oId "Brain-CerebellarHemisphere_00049267";is.last "FALSE";is.first "FALSE";is.singleExon "FALSE"
chr10	transdecoder	exon	67992199	67992323	.	-	.	transcript_id "DNTX_00031154";transcript_type "protein_coding";transcript_biotype "protein_coding";exon_number "12";gene_id "XLOC_004213";gene_name "HERC4";class_code "j";oId "Brain-CerebellarHemisphere_00049267";is.last "FALSE";is.first "FALSE";is.singleExon "FALSE"
chr10	transdecoder	exon	67992606	67992682	.	-	.	transcript_id "DNTX_00031154";transcript_type "protein_coding";transcript_biotype "protein_coding";exon_number "11";gene_id "XLOC_004213";gene_name "HERC4";class_code "j";oId "Brain-CerebellarHemisphere_00049267";is.last "FALSE";is.first "FALSE";is.singleExon "FALSE"
chr10	transdecoder	exon	68014026	68014186	.	-	.	transcript_id "DNTX_00031154";transcript_type "protein_coding";transcript_biotype "protein_coding";exon_number "10";gene_id "XLOC_004213";gene_name "HERC4";class_code "j";oId "Brain-CerebellarHemisphere_00049267";is.last "FALSE";is.first "FALSE";is.singleExon "FALSE"
chr10	transdecoder	exon	68025546	68025676	.	-	.	transcript_id "DNTX_00031154";transcript_type "protein_coding";transcript_biotype "protein_coding";exon_number "9";gene_id "XLOC_004213";gene_name "HERC4";class_code "j";oId "Brain-CerebellarHemisphere_00049267";is.last "FALSE";is.first "FALSE";is.singleExon "FALSE"
chr10	transdecoder	exon	68032778	68032869	.	-	.	transcript_id "DNTX_00031154";transcript_type "protein_coding";transcript_biotype "protein_coding";exon_number "8";gene_id "XLOC_004213";gene_name "HERC4";class_code "j";oId "Brain-CerebellarHemisphere_00049267";is.last "FALSE";is.first "FALSE";is.singleExon "FALSE"
chr10	transdecoder	exon	68033965	68034186	.	-	.	transcript_id "DNTX_00031154";transcript_type "protein_coding";transcript_biotype "protein_coding";exon_number "7";gene_id "XLOC_004213";gene_name "HERC4";class_code "j";oId "Brain-CerebellarHemisphere_00049267";is.last "FALSE";is.first "FALSE";is.singleExon "FALSE"
chr10	transdecoder	exon	68038093	68038169	.	-	.	transcript_id "DNTX_00031154";transcript_type "protein_coding";transcript_biotype "protein_coding";exon_number "6";gene_id "XLOC_004213";gene_name "HERC4";class_code "j";oId "Brain-CerebellarHemisphere_00049267";is.last "FALSE";is.first "FALSE";is.singleExon "FALSE"
chr10	transdecoder	exon	68044404	68044563	.	-	.	transcript_id "DNTX_00031154";transcript_type "protein_coding";transcript_biotype "protein_coding";exon_number "5";gene_id "XLOC_004213";gene_name "HERC4";class_code "j";oId "Brain-CerebellarHemisphere_00049267";is.last "FALSE";is.first "FALSE";is.singleExon "FALSE"
chr10	transdecoder	exon	68067085	68067217	.	-	.	transcript_id "DNTX_00031154";transcript_type "protein_coding";transcript_biotype "protein_coding";exon_number "4";gene_id "XLOC_004213";gene_name "HERC4";class_code "j";oId "Brain-CerebellarHemisphere_00049267";is.last "FALSE";is.first "FALSE";is.singleExon "FALSE"
chr10	transdecoder	exon	68072883	68073186	.	-	.	transcript_id "DNTX_00031154";transcript_type "protein_coding";transcript_biotype "protein_coding";exon_number "3";gene_id "XLOC_004213";gene_name "HERC4";class_code "j";oId "Brain-CerebellarHemisphere_00049267";is.last "FALSE";is.first "FALSE";is.singleExon "FALSE"
chr10	transdecoder	exon	68073657	68073686	.	-	.	transcript_id "DNTX_00031154";transcript_type "protein_coding";transcript_biotype "protein_coding";exon_number "2";gene_id "XLOC_004213";gene_name "HERC4";class_code "j";oId "Brain-CerebellarHemisphere_00049267";is.last "FALSE";is.first "FALSE";is.singleExon "FALSE"
chr10	transdecoder	exon	68075144	68075334	.	-	.	transcript_id "DNTX_00031154";transcript_type "protein_coding";transcript_biotype "protein_coding";exon_number "1";gene_id "XLOC_004213";gene_name "HERC4";class_code "j";oId "Brain-CerebellarHemisphere_00049267";is.last "FALSE";novel_exon_id "nvl_exon25381";novel_exon_type "A3SS";is.first "TRUE";is.singleExon "FALSE"
chr10	transdecoder	five_prime_UTR	68067101	68067217	.	-	.	transcript_id "DNTX_00031154";transcript_type "protein_coding";transcript_biotype "protein_coding";gene_id "XLOC_004213";gene_name "HERC4";class_code "j";oId "Brain-CerebellarHemisphere_00049267";is.last "FALSE";is.first "FALSE";is.singleExon "FALSE"
chr10	transdecoder	five_prime_UTR	68072883	68073186	.	-	.	transcript_id "DNTX_00031154";transcript_type "protein_coding";transcript_biotype "protein_coding";gene_id "XLOC_004213";gene_name "HERC4";class_code "j";oId "Brain-CerebellarHemisphere_00049267";is.last "FALSE";is.first "FALSE";is.singleExon "FALSE"
chr10	transdecoder	five_prime_UTR	68073657	68073686	.	-	.	transcript_id "DNTX_00031154";transcript_type "protein_coding";transcript_biotype "protein_coding";gene_id "XLOC_004213";gene_name "HERC4";class_code "j";oId "Brain-CerebellarHemisphere_00049267";is.last "FALSE";is.first "FALSE";is.singleExon "FALSE"
chr10	transdecoder	five_prime_UTR	68075144	68075334	.	-	.	transcript_id "DNTX_00031154";transcript_type "protein_coding";transcript_biotype "protein_coding";gene_id "XLOC_004213";gene_name "HERC4";class_code "j";oId "Brain-CerebellarHemisphere_00049267";is.last "FALSE";novel_exon_id "nvl_exon25381";novel_exon_type "A3SS";is.first "TRUE";is.singleExon "FALSE"
chr10	transdecoder	start_codon	68067098	68067100	.	-	2	transcript_id "DNTX_00031154";transcript_type "protein_coding";transcript_biotype "protein_coding";gene_id "XLOC_004213";gene_name "HERC4";class_code "j";oId "Brain-CerebellarHemisphere_00049267";is.last "FALSE";is.first "FALSE";is.singleExon "FALSE"
chr10	transdecoder	CDS	67922934	67923139	.	-	2	transcript_id "DNTX_00031154";transcript_type "protein_coding";transcript_biotype "protein_coding";gene_id "XLOC_004213";gene_name "HERC4";class_code "j";oId "Brain-CerebellarHemisphere_00049267";is.last "FALSE";is.first "FALSE";is.singleExon "FALSE"
chr10	transdecoder	CDS	67925085	67925187	.	-	0	transcript_id "DNTX_00031154";transcript_type "protein_coding";transcript_biotype "protein_coding";gene_id "XLOC_004213";gene_name "HERC4";class_code "j";oId "Brain-CerebellarHemisphere_00049267";is.last "FALSE";is.first "FALSE";is.singleExon "FALSE"
chr10	transdecoder	CDS	67932597	67932780	.	-	1	transcript_id "DNTX_00031154";transcript_type "protein_coding";transcript_biotype "protein_coding";gene_id "XLOC_004213";gene_name "HERC4";class_code "j";oId "Brain-CerebellarHemisphere_00049267";is.last "FALSE";is.first "FALSE";is.singleExon "FALSE"
chr10	transdecoder	CDS	67936153	67936235	.	-	0	transcript_id "DNTX_00031154";transcript_type "protein_coding";transcript_biotype "protein_coding";gene_id "XLOC_004213";gene_name "HERC4";class_code "j";oId "Brain-CerebellarHemisphere_00049267";is.last "FALSE";is.first "FALSE";is.singleExon "FALSE"
chr10	transdecoder	CDS	67939588	67939654	.	-	1	transcript_id "DNTX_00031154";transcript_type "protein_coding";transcript_biotype "protein_coding";gene_id "XLOC_004213";gene_name "HERC4";class_code "j";oId "Brain-CerebellarHemisphere_00049267";is.last "FALSE";is.first "FALSE";is.singleExon "FALSE"
chr10	transdecoder	CDS	67940939	67941105	.	-	0	transcript_id "DNTX_00031154";transcript_type "protein_coding";transcript_biotype "protein_coding";gene_id "XLOC_004213";gene_name "HERC4";class_code "j";oId "Brain-CerebellarHemisphere_00049267";is.last "FALSE";is.first "FALSE";is.singleExon "FALSE"
chr10	transdecoder	CDS	67954595	67954738	.	-	0	transcript_id "DNTX_00031154";transcript_type "protein_coding";transcript_biotype "protein_coding";gene_id "XLOC_004213";gene_name "HERC4";class_code "j";oId "Brain-CerebellarHemisphere_00049267";is.last "FALSE";is.first "FALSE";is.singleExon "FALSE"
chr10	transdecoder	CDS	67954963	67955130	.	-	0	transcript_id "DNTX_00031154";transcript_type "protein_coding";transcript_biotype "protein_coding";gene_id "XLOC_004213";gene_name "HERC4";class_code "j";oId "Brain-CerebellarHemisphere_00049267";is.last "FALSE";is.first "FALSE";is.singleExon "FALSE"
chr10	transdecoder	CDS	67956878	67956976	.	-	0	transcript_id "DNTX_00031154";transcript_type "protein_coding";transcript_biotype "protein_coding";gene_id "XLOC_004213";gene_name "HERC4";class_code "j";oId "Brain-CerebellarHemisphere_00049267";is.last "FALSE";is.first "FALSE";is.singleExon "FALSE"
chr10	transdecoder	CDS	67959113	67959136	.	-	0	transcript_id "DNTX_00031154";transcript_type "protein_coding";transcript_biotype "protein_coding";gene_id "XLOC_004213";gene_name "HERC4";class_code "j";oId "Brain-CerebellarHemisphere_00049267";is.last "FALSE";is.first "FALSE";is.singleExon "FALSE"
chr10	transdecoder	CDS	67966683	67966802	.	-	0	transcript_id "DNTX_00031154";transcript_type "protein_coding";transcript_biotype "protein_coding";gene_id "XLOC_004213";gene_name "HERC4";class_code "j";oId "Brain-CerebellarHemisphere_00049267";is.last "FALSE";is.first "FALSE";is.singleExon "FALSE"
chr10	transdecoder	CDS	67988663	67988835	.	-	2	transcript_id "DNTX_00031154";transcript_type "protein_coding";transcript_biotype "protein_coding";gene_id "XLOC_004213";gene_name "HERC4";class_code "j";oId "Brain-CerebellarHemisphere_00049267";is.last "FALSE";is.first "FALSE";is.singleExon "FALSE"
chr10	transdecoder	CDS	67990211	67990400	.	-	0	transcript_id "DNTX_00031154";transcript_type "protein_coding";transcript_biotype "protein_coding";gene_id "XLOC_004213";gene_name "HERC4";class_code "j";oId "Brain-CerebellarHemisphere_00049267";is.last "FALSE";is.first "FALSE";is.singleExon "FALSE"
chr10	transdecoder	CDS	67990904	67991015	.	-	1	transcript_id "DNTX_00031154";transcript_type "protein_coding";transcript_biotype "protein_coding";gene_id "XLOC_004213";gene_name "HERC4";class_code "j";oId "Brain-CerebellarHemisphere_00049267";is.last "FALSE";is.first "FALSE";is.singleExon "FALSE"
chr10	transdecoder	CDS	67991140	67991199	.	-	1	transcript_id "DNTX_00031154";transcript_type "protein_coding";transcript_biotype "protein_coding";gene_id "XLOC_004213";gene_name "HERC4";class_code "j";oId "Brain-CerebellarHemisphere_00049267";is.last "FALSE";is.first "FALSE";is.singleExon "FALSE"
chr10	transdecoder	CDS	67992199	67992323	.	-	0	transcript_id "DNTX_00031154";transcript_type "protein_coding";transcript_biotype "protein_coding";gene_id "XLOC_004213";gene_name "HERC4";class_code "j";oId "Brain-CerebellarHemisphere_00049267";is.last "FALSE";is.first "FALSE";is.singleExon "FALSE"
chr10	transdecoder	CDS	67992606	67992682	.	-	2	transcript_id "DNTX_00031154";transcript_type "protein_coding";transcript_biotype "protein_coding";gene_id "XLOC_004213";gene_name "HERC4";class_code "j";oId "Brain-CerebellarHemisphere_00049267";is.last "FALSE";is.first "FALSE";is.singleExon "FALSE"
chr10	transdecoder	CDS	68014026	68014186	.	-	1	transcript_id "DNTX_00031154";transcript_type "protein_coding";transcript_biotype "protein_coding";gene_id "XLOC_004213";gene_name "HERC4";class_code "j";oId "Brain-CerebellarHemisphere_00049267";is.last "FALSE";is.first "FALSE";is.singleExon "FALSE"
chr10	transdecoder	CDS	68025546	68025676	.	-	0	transcript_id "DNTX_00031154";transcript_type "protein_coding";transcript_biotype "protein_coding";gene_id "XLOC_004213";gene_name "HERC4";class_code "j";oId "Brain-CerebellarHemisphere_00049267";is.last "FALSE";is.first "FALSE";is.singleExon "FALSE"
chr10	transdecoder	CDS	68032778	68032869	.	-	2	transcript_id "DNTX_00031154";transcript_type "protein_coding";transcript_biotype "protein_coding";gene_id "XLOC_004213";gene_name "HERC4";class_code "j";oId "Brain-CerebellarHemisphere_00049267";is.last "FALSE";is.first "FALSE";is.singleExon "FALSE"
chr10	transdecoder	CDS	68033965	68034186	.	-	2	transcript_id "DNTX_00031154";transcript_type "protein_coding";transcript_biotype "protein_coding";gene_id "XLOC_004213";gene_name "HERC4";class_code "j";oId "Brain-CerebellarHemisphere_00049267";is.last "FALSE";is.first "FALSE";is.singleExon "FALSE"
chr10	transdecoder	CDS	68038093	68038169	.	-	1	transcript_id "DNTX_00031154";transcript_type "protein_coding";transcript_biotype "protein_coding";gene_id "XLOC_004213";gene_name "HERC4";class_code "j";oId "Brain-CerebellarHemisphere_00049267";is.last "FALSE";is.first "FALSE";is.singleExon "FALSE"
chr10	transdecoder	CDS	68044404	68044563	.	-	2	transcript_id "DNTX_00031154";transcript_type "protein_coding";transcript_biotype "protein_coding";gene_id "XLOC_004213";gene_name "HERC4";class_code "j";oId "Brain-CerebellarHemisphere_00049267";is.last "FALSE";is.first "FALSE";is.singleExon "FALSE"
chr10	transdecoder	CDS	68067085	68067100	.	-	0	transcript_id "DNTX_00031154";transcript_type "protein_coding";transcript_biotype "protein_coding";gene_id "XLOC_004213";gene_name "HERC4";class_code "j";oId "Brain-CerebellarHemisphere_00049267";is.last "FALSE";is.first "FALSE";is.singleExon "FALSE"
chr10	transdecoder	stop_codon	67922931	67922933	.	-	2	transcript_id "DNTX_00031154";transcript_type "protein_coding";transcript_biotype "protein_coding";gene_id "XLOC_004213";gene_name "HERC4";class_code "j";oId "Brain-CerebellarHemisphere_00049267";is.last "FALSE";is.first "FALSE";is.singleExon "FALSE"
chr10	transdecoder	three_prime_UTR	67921905	67922930	.	-	.	transcript_id "DNTX_00031154";transcript_type "protein_coding";transcript_biotype "protein_coding";gene_id "XLOC_004213";gene_name "HERC4";class_code "j";oId "Brain-CerebellarHemisphere_00049267";is.last "FALSE";is.first "FALSE";is.singleExon "FALSE"
chr10	StringTie	transcript	67921905	67992314	.	-	.	transcript_id "DNTX_00032265";transcript_type "noncoding";transcript_biotype "noncoding";gene_id "XLOC_004213";gene_name "HERC4";class_code "c";oId "Brain-Hypothalamus_00049520";is.last "FALSE";is.first "FALSE";is.singleExon "FALSE"
chr10	StringTie	exon	67921905	67923139	.	-	.	transcript_id "DNTX_00032265";transcript_type "noncoding";transcript_biotype "noncoding";exon_number "16";gene_id "XLOC_004213";gene_name "HERC4";class_code "c";oId "Brain-Hypothalamus_00049520";is.last "TRUE";novel_exon_id "nvl_exon25380";novel_exon_type "A5SS";is.first "FALSE";is.singleExon "FALSE"
chr10	StringTie	exon	67925085	67925187	.	-	.	transcript_id "DNTX_00032265";transcript_type "noncoding";transcript_biotype "noncoding";exon_number "15";gene_id "XLOC_004213";gene_name "HERC4";class_code "c";oId "Brain-Hypothalamus_00049520";is.last "FALSE";is.first "FALSE";is.singleExon "FALSE"
chr10	StringTie	exon	67932597	67932780	.	-	.	transcript_id "DNTX_00032265";transcript_type "noncoding";transcript_biotype "noncoding";exon_number "14";gene_id "XLOC_004213";gene_name "HERC4";class_code "c";oId "Brain-Hypothalamus_00049520";is.last "FALSE";is.first "FALSE";is.singleExon "FALSE"
chr10	StringTie	exon	67936153	67936235	.	-	.	transcript_id "DNTX_00032265";transcript_type "noncoding";transcript_biotype "noncoding";exon_number "13";gene_id "XLOC_004213";gene_name "HERC4";class_code "c";oId "Brain-Hypothalamus_00049520";is.last "FALSE";is.first "FALSE";is.singleExon "FALSE"
chr10	StringTie	exon	67939588	67939654	.	-	.	transcript_id "DNTX_00032265";transcript_type "noncoding";transcript_biotype "noncoding";exon_number "12";gene_id "XLOC_004213";gene_name "HERC4";class_code "c";oId "Brain-Hypothalamus_00049520";is.last "FALSE";is.first "FALSE";is.singleExon "FALSE"
chr10	StringTie	exon	67940939	67941105	.	-	.	transcript_id "DNTX_00032265";transcript_type "noncoding";transcript_biotype "noncoding";exon_number "11";gene_id "XLOC_004213";gene_name "HERC4";class_code "c";oId "Brain-Hypothalamus_00049520";is.last "FALSE";is.first "FALSE";is.singleExon "FALSE"
chr10	StringTie	exon	67954595	67954738	.	-	.	transcript_id "DNTX_00032265";transcript_type "noncoding";transcript_biotype "noncoding";exon_number "10";gene_id "XLOC_004213";gene_name "HERC4";class_code "c";oId "Brain-Hypothalamus_00049520";is.last "FALSE";is.first "FALSE";is.singleExon "FALSE"
chr10	StringTie	exon	67954963	67955130	.	-	.	transcript_id "DNTX_00032265";transcript_type "noncoding";transcript_biotype "noncoding";exon_number "9";gene_id "XLOC_004213";gene_name "HERC4";class_code "c";oId "Brain-Hypothalamus_00049520";is.last "FALSE";is.first "FALSE";is.singleExon "FALSE"
chr10	StringTie	exon	67956878	67956976	.	-	.	transcript_id "DNTX_00032265";transcript_type "noncoding";transcript_biotype "noncoding";exon_number "8";gene_id "XLOC_004213";gene_name "HERC4";class_code "c";oId "Brain-Hypothalamus_00049520";is.last "FALSE";is.first "FALSE";is.singleExon "FALSE"
chr10	StringTie	exon	67959113	67959136	.	-	.	transcript_id "DNTX_00032265";transcript_type "noncoding";transcript_biotype "noncoding";exon_number "7";gene_id "XLOC_004213";gene_name "HERC4";class_code "c";oId "Brain-Hypothalamus_00049520";is.last "FALSE";is.first "FALSE";is.singleExon "FALSE"
chr10	StringTie	exon	67966683	67966802	.	-	.	transcript_id "DNTX_00032265";transcript_type "noncoding";transcript_biotype "noncoding";exon_number "6";gene_id "XLOC_004213";gene_name "HERC4";class_code "c";oId "Brain-Hypothalamus_00049520";is.last "FALSE";is.first "FALSE";is.singleExon "FALSE"
chr10	StringTie	exon	67988663	67988835	.	-	.	transcript_id "DNTX_00032265";transcript_type "noncoding";transcript_biotype "noncoding";exon_number "5";gene_id "XLOC_004213";gene_name "HERC4";class_code "c";oId "Brain-Hypothalamus_00049520";is.last "FALSE";is.first "FALSE";is.singleExon "FALSE"
chr10	StringTie	exon	67990211	67990400	.	-	.	transcript_id "DNTX_00032265";transcript_type "noncoding";transcript_biotype "noncoding";exon_number "4";gene_id "XLOC_004213";gene_name "HERC4";class_code "c";oId "Brain-Hypothalamus_00049520";is.last "FALSE";is.first "FALSE";is.singleExon "FALSE"
chr10	StringTie	exon	67990904	67991015	.	-	.	transcript_id "DNTX_00032265";transcript_type "noncoding";transcript_biotype "noncoding";exon_number "3";gene_id "XLOC_004213";gene_name "HERC4";class_code "c";oId "Brain-Hypothalamus_00049520";is.last "FALSE";is.first "FALSE";is.singleExon "FALSE"
chr10	StringTie	exon	67991140	67991199	.	-	.	transcript_id "DNTX_00032265";transcript_type "noncoding";transcript_biotype "noncoding";exon_number "2";gene_id "XLOC_004213";gene_name "HERC4";class_code "c";oId "Brain-Hypothalamus_00049520";is.last "FALSE";is.first "FALSE";is.singleExon "FALSE"
chr10	StringTie	exon	67992199	67992314	.	-	.	transcript_id "DNTX_00032265";transcript_type "noncoding";transcript_biotype "noncoding";exon_number "1";gene_id "XLOC_004213";gene_name "HERC4";class_code "c";oId "Brain-Hypothalamus_00049520";is.last "FALSE";novel_exon_id "nvl_exon25382";novel_exon_type "A3SS";is.first "TRUE";is.singleExon "FALSE"
chr10	transdecoder	transcript	67921908	68075283	.	-	.	transcript_id "DNTX_00028138";transcript_type "protein_coding";transcript_biotype "protein_coding";gene_id "XLOC_004213";gene_name "HERC4";class_code "=";oId "RPE_Fetal.Tissue_00073738";is.last "FALSE";is.first "FALSE";is.singleExon "FALSE"
chr10	transdecoder	exon	67921908	67923139	.	-	.	transcript_id "DNTX_00028138";transcript_type "protein_coding";transcript_biotype "protein_coding";exon_number "26";gene_id "XLOC_004213";gene_name "HERC4";class_code "=";oId "RPE_Fetal.Tissue_00073738";is.last "TRUE";is.first "FALSE";is.singleExon "FALSE"
chr10	transdecoder	exon	67925085	67925187	.	-	.	transcript_id "DNTX_00028138";transcript_type "protein_coding";transcript_biotype "protein_coding";exon_number "25";gene_id "XLOC_004213";gene_name "HERC4";class_code "=";oId "RPE_Fetal.Tissue_00073738";is.last "FALSE";is.first "FALSE";is.singleExon "FALSE"
chr10	transdecoder	exon	67932597	67932780	.	-	.	transcript_id "DNTX_00028138";transcript_type "protein_coding";transcript_biotype "protein_coding";exon_number "24";gene_id "XLOC_004213";gene_name "HERC4";class_code "=";oId "RPE_Fetal.Tissue_00073738";is.last "FALSE";is.first "FALSE";is.singleExon "FALSE"
chr10	transdecoder	exon	67936153	67936235	.	-	.	transcript_id "DNTX_00028138";transcript_type "protein_coding";transcript_biotype "protein_coding";exon_number "23";gene_id "XLOC_004213";gene_name "HERC4";class_code "=";oId "RPE_Fetal.Tissue_00073738";is.last "FALSE";is.first "FALSE";is.singleExon "FALSE"
chr10	transdecoder	exon	67939588	67939654	.	-	.	transcript_id "DNTX_00028138";transcript_type "protein_coding";transcript_biotype "protein_coding";exon_number "22";gene_id "XLOC_004213";gene_name "HERC4";class_code "=";oId "RPE_Fetal.Tissue_00073738";is.last "FALSE";is.first "FALSE";is.singleExon "FALSE"
chr10	transdecoder	exon	67940939	67941105	.	-	.	transcript_id "DNTX_00028138";transcript_type "protein_coding";transcript_biotype "protein_coding";exon_number "21";gene_id "XLOC_004213";gene_name "HERC4";class_code "=";oId "RPE_Fetal.Tissue_00073738";is.last "FALSE";is.first "FALSE";is.singleExon "FALSE"
chr10	transdecoder	exon	67954595	67954738	.	-	.	transcript_id "DNTX_00028138";transcript_type "protein_coding";transcript_biotype "protein_coding";exon_number "20";gene_id "XLOC_004213";gene_name "HERC4";class_code "=";oId "RPE_Fetal.Tissue_00073738";is.last "FALSE";is.first "FALSE";is.singleExon "FALSE"
chr10	transdecoder	exon	67954963	67955130	.	-	.	transcript_id "DNTX_00028138";transcript_type "protein_coding";transcript_biotype "protein_coding";exon_number "19";gene_id "XLOC_004213";gene_name "HERC4";class_code "=";oId "RPE_Fetal.Tissue_00073738";is.last "FALSE";is.first "FALSE";is.singleExon "FALSE"
chr10	transdecoder	exon	67956878	67956976	.	-	.	transcript_id "DNTX_00028138";transcript_type "protein_coding";transcript_biotype "protein_coding";exon_number "18";gene_id "XLOC_004213";gene_name "HERC4";class_code "=";oId "RPE_Fetal.Tissue_00073738";is.last "FALSE";is.first "FALSE";is.singleExon "FALSE"
chr10	transdecoder	exon	67959113	67959136	.	-	.	transcript_id "DNTX_00028138";transcript_type "protein_coding";transcript_biotype "protein_coding";exon_number "17";gene_id "XLOC_004213";gene_name "HERC4";class_code "=";oId "RPE_Fetal.Tissue_00073738";is.last "FALSE";is.first "FALSE";is.singleExon "FALSE"
chr10	transdecoder	exon	67966683	67966802	.	-	.	transcript_id "DNTX_00028138";transcript_type "protein_coding";transcript_biotype "protein_coding";exon_number "16";gene_id "XLOC_004213";gene_name "HERC4";class_code "=";oId "RPE_Fetal.Tissue_00073738";is.last "FALSE";is.first "FALSE";is.singleExon "FALSE"
chr10	transdecoder	exon	67988663	67988835	.	-	.	transcript_id "DNTX_00028138";transcript_type "protein_coding";transcript_biotype "protein_coding";exon_number "15";gene_id "XLOC_004213";gene_name "HERC4";class_code "=";oId "RPE_Fetal.Tissue_00073738";is.last "FALSE";is.first "FALSE";is.singleExon "FALSE"
chr10	transdecoder	exon	67990211	67990400	.	-	.	transcript_id "DNTX_00028138";transcript_type "protein_coding";transcript_biotype "protein_coding";exon_number "14";gene_id "XLOC_004213";gene_name "HERC4";class_code "=";oId "RPE_Fetal.Tissue_00073738";is.last "FALSE";is.first "FALSE";is.singleExon "FALSE"
chr10	transdecoder	exon	67990904	67991015	.	-	.	transcript_id "DNTX_00028138";transcript_type "protein_coding";transcript_biotype "protein_coding";exon_number "13";gene_id "XLOC_004213";gene_name "HERC4";class_code "=";oId "RPE_Fetal.Tissue_00073738";is.last "FALSE";is.first "FALSE";is.singleExon "FALSE"
chr10	transdecoder	exon	67991140	67991199	.	-	.	transcript_id "DNTX_00028138";transcript_type "protein_coding";transcript_biotype "protein_coding";exon_number "12";gene_id "XLOC_004213";gene_name "HERC4";class_code "=";oId "RPE_Fetal.Tissue_00073738";is.last "FALSE";is.first "FALSE";is.singleExon "FALSE"
chr10	transdecoder	exon	67992199	67992323	.	-	.	transcript_id "DNTX_00028138";transcript_type "protein_coding";transcript_biotype "protein_coding";exon_number "11";gene_id "XLOC_004213";gene_name "HERC4";class_code "=";oId "RPE_Fetal.Tissue_00073738";is.last "FALSE";is.first "FALSE";is.singleExon "FALSE"
chr10	transdecoder	exon	67992606	67992682	.	-	.	transcript_id "DNTX_00028138";transcript_type "protein_coding";transcript_biotype "protein_coding";exon_number "10";gene_id "XLOC_004213";gene_name "HERC4";class_code "=";oId "RPE_Fetal.Tissue_00073738";is.last "FALSE";is.first "FALSE";is.singleExon "FALSE"
chr10	transdecoder	exon	68014026	68014186	.	-	.	transcript_id "DNTX_00028138";transcript_type "protein_coding";transcript_biotype "protein_coding";exon_number "9";gene_id "XLOC_004213";gene_name "HERC4";class_code "=";oId "RPE_Fetal.Tissue_00073738";is.last "FALSE";is.first "FALSE";is.singleExon "FALSE"
chr10	transdecoder	exon	68025546	68025676	.	-	.	transcript_id "DNTX_00028138";transcript_type "protein_coding";transcript_biotype "protein_coding";exon_number "8";gene_id "XLOC_004213";gene_name "HERC4";class_code "=";oId "RPE_Fetal.Tissue_00073738";is.last "FALSE";is.first "FALSE";is.singleExon "FALSE"
chr10	transdecoder	exon	68032778	68032869	.	-	.	transcript_id "DNTX_00028138";transcript_type "protein_coding";transcript_biotype "protein_coding";exon_number "7";gene_id "XLOC_004213";gene_name "HERC4";class_code "=";oId "RPE_Fetal.Tissue_00073738";is.last "FALSE";is.first "FALSE";is.singleExon "FALSE"
chr10	transdecoder	exon	68033965	68034186	.	-	.	transcript_id "DNTX_00028138";transcript_type "protein_coding";transcript_biotype "protein_coding";exon_number "6";gene_id "XLOC_004213";gene_name "HERC4";class_code "=";oId "RPE_Fetal.Tissue_00073738";is.last "FALSE";is.first "FALSE";is.singleExon "FALSE"
chr10	transdecoder	exon	68038093	68038169	.	-	.	transcript_id "DNTX_00028138";transcript_type "protein_coding";transcript_biotype "protein_coding";exon_number "5";gene_id "XLOC_004213";gene_name "HERC4";class_code "=";oId "RPE_Fetal.Tissue_00073738";is.last "FALSE";is.first "FALSE";is.singleExon "FALSE"
chr10	transdecoder	exon	68044404	68044563	.	-	.	transcript_id "DNTX_00028138";transcript_type "protein_coding";transcript_biotype "protein_coding";exon_number "4";gene_id "XLOC_004213";gene_name "HERC4";class_code "=";oId "RPE_Fetal.Tissue_00073738";is.last "FALSE";is.first "FALSE";is.singleExon "FALSE"
chr10	transdecoder	exon	68072883	68073186	.	-	.	transcript_id "DNTX_00028138";transcript_type "protein_coding";transcript_biotype "protein_coding";exon_number "3";gene_id "XLOC_004213";gene_name "HERC4";class_code "=";oId "RPE_Fetal.Tissue_00073738";is.last "FALSE";is.first "FALSE";is.singleExon "FALSE"
chr10	transdecoder	exon	68073657	68073686	.	-	.	transcript_id "DNTX_00028138";transcript_type "protein_coding";transcript_biotype "protein_coding";exon_number "2";gene_id "XLOC_004213";gene_name "HERC4";class_code "=";oId "RPE_Fetal.Tissue_00073738";is.last "FALSE";is.first "FALSE";is.singleExon "FALSE"
chr10	transdecoder	exon	68075144	68075283	.	-	.	transcript_id "DNTX_00028138";transcript_type "protein_coding";transcript_biotype "protein_coding";exon_number "1";gene_id "XLOC_004213";gene_name "HERC4";class_code "=";oId "RPE_Fetal.Tissue_00073738";is.last "FALSE";is.first "TRUE";is.singleExon "FALSE"
chr10	transdecoder	five_prime_UTR	68073109	68073186	.	-	.	transcript_id "DNTX_00028138";transcript_type "protein_coding";transcript_biotype "protein_coding";gene_id "XLOC_004213";gene_name "HERC4";class_code "=";oId "RPE_Fetal.Tissue_00073738";is.last "FALSE";is.first "FALSE";is.singleExon "FALSE"
chr10	transdecoder	five_prime_UTR	68073657	68073686	.	-	.	transcript_id "DNTX_00028138";transcript_type "protein_coding";transcript_biotype "protein_coding";gene_id "XLOC_004213";gene_name "HERC4";class_code "=";oId "RPE_Fetal.Tissue_00073738";is.last "FALSE";is.first "FALSE";is.singleExon "FALSE"
chr10	transdecoder	five_prime_UTR	68075144	68075283	.	-	.	transcript_id "DNTX_00028138";transcript_type "protein_coding";transcript_biotype "protein_coding";gene_id "XLOC_004213";gene_name "HERC4";class_code "=";oId "RPE_Fetal.Tissue_00073738";is.last "FALSE";is.first "TRUE";is.singleExon "FALSE"
chr10	transdecoder	start_codon	68073106	68073108	.	-	2	transcript_id "DNTX_00028138";transcript_type "protein_coding";transcript_biotype "protein_coding";gene_id "XLOC_004213";gene_name "HERC4";class_code "=";oId "RPE_Fetal.Tissue_00073738";is.last "FALSE";is.first "FALSE";is.singleExon "FALSE"
chr10	transdecoder	CDS	67922934	67923139	.	-	2	transcript_id "DNTX_00028138";transcript_type "protein_coding";transcript_biotype "protein_coding";gene_id "XLOC_004213";gene_name "HERC4";class_code "=";oId "RPE_Fetal.Tissue_00073738";is.last "FALSE";is.first "FALSE";is.singleExon "FALSE"
chr10	transdecoder	CDS	67925085	67925187	.	-	0	transcript_id "DNTX_00028138";transcript_type "protein_coding";transcript_biotype "protein_coding";gene_id "XLOC_004213";gene_name "HERC4";class_code "=";oId "RPE_Fetal.Tissue_00073738";is.last "FALSE";is.first "FALSE";is.singleExon "FALSE"
chr10	transdecoder	CDS	67932597	67932780	.	-	1	transcript_id "DNTX_00028138";transcript_type "protein_coding";transcript_biotype "protein_coding";gene_id "XLOC_004213";gene_name "HERC4";class_code "=";oId "RPE_Fetal.Tissue_00073738";is.last "FALSE";is.first "FALSE";is.singleExon "FALSE"
chr10	transdecoder	CDS	67936153	67936235	.	-	0	transcript_id "DNTX_00028138";transcript_type "protein_coding";transcript_biotype "protein_coding";gene_id "XLOC_004213";gene_name "HERC4";class_code "=";oId "RPE_Fetal.Tissue_00073738";is.last "FALSE";is.first "FALSE";is.singleExon "FALSE"
chr10	transdecoder	CDS	67939588	67939654	.	-	1	transcript_id "DNTX_00028138";transcript_type "protein_coding";transcript_biotype "protein_coding";gene_id "XLOC_004213";gene_name "HERC4";class_code "=";oId "RPE_Fetal.Tissue_00073738";is.last "FALSE";is.first "FALSE";is.singleExon "FALSE"
chr10	transdecoder	CDS	67940939	67941105	.	-	0	transcript_id "DNTX_00028138";transcript_type "protein_coding";transcript_biotype "protein_coding";gene_id "XLOC_004213";gene_name "HERC4";class_code "=";oId "RPE_Fetal.Tissue_00073738";is.last "FALSE";is.first "FALSE";is.singleExon "FALSE"
chr10	transdecoder	CDS	67954595	67954738	.	-	0	transcript_id "DNTX_00028138";transcript_type "protein_coding";transcript_biotype "protein_coding";gene_id "XLOC_004213";gene_name "HERC4";class_code "=";oId "RPE_Fetal.Tissue_00073738";is.last "FALSE";is.first "FALSE";is.singleExon "FALSE"
chr10	transdecoder	CDS	67954963	67955130	.	-	0	transcript_id "DNTX_00028138";transcript_type "protein_coding";transcript_biotype "protein_coding";gene_id "XLOC_004213";gene_name "HERC4";class_code "=";oId "RPE_Fetal.Tissue_00073738";is.last "FALSE";is.first "FALSE";is.singleExon "FALSE"
chr10	transdecoder	CDS	67956878	67956976	.	-	0	transcript_id "DNTX_00028138";transcript_type "protein_coding";transcript_biotype "protein_coding";gene_id "XLOC_004213";gene_name "HERC4";class_code "=";oId "RPE_Fetal.Tissue_00073738";is.last "FALSE";is.first "FALSE";is.singleExon "FALSE"
chr10	transdecoder	CDS	67959113	67959136	.	-	0	transcript_id "DNTX_00028138";transcript_type "protein_coding";transcript_biotype "protein_coding";gene_id "XLOC_004213";gene_name "HERC4";class_code "=";oId "RPE_Fetal.Tissue_00073738";is.last "FALSE";is.first "FALSE";is.singleExon "FALSE"
chr10	transdecoder	CDS	67966683	67966802	.	-	0	transcript_id "DNTX_00028138";transcript_type "protein_coding";transcript_biotype "protein_coding";gene_id "XLOC_004213";gene_name "HERC4";class_code "=";oId "RPE_Fetal.Tissue_00073738";is.last "FALSE";is.first "FALSE";is.singleExon "FALSE"
chr10	transdecoder	CDS	67988663	67988835	.	-	2	transcript_id "DNTX_00028138";transcript_type "protein_coding";transcript_biotype "protein_coding";gene_id "XLOC_004213";gene_name "HERC4";class_code "=";oId "RPE_Fetal.Tissue_00073738";is.last "FALSE";is.first "FALSE";is.singleExon "FALSE"
chr10	transdecoder	CDS	67990211	67990400	.	-	0	transcript_id "DNTX_00028138";transcript_type "protein_coding";transcript_biotype "protein_coding";gene_id "XLOC_004213";gene_name "HERC4";class_code "=";oId "RPE_Fetal.Tissue_00073738";is.last "FALSE";is.first "FALSE";is.singleExon "FALSE"
chr10	transdecoder	CDS	67990904	67991015	.	-	1	transcript_id "DNTX_00028138";transcript_type "protein_coding";transcript_biotype "protein_coding";gene_id "XLOC_004213";gene_name "HERC4";class_code "=";oId "RPE_Fetal.Tissue_00073738";is.last "FALSE";is.first "FALSE";is.singleExon "FALSE"
chr10	transdecoder	CDS	67991140	67991199	.	-	1	transcript_id "DNTX_00028138";transcript_type "protein_coding";transcript_biotype "protein_coding";gene_id "XLOC_004213";gene_name "HERC4";class_code "=";oId "RPE_Fetal.Tissue_00073738";is.last "FALSE";is.first "FALSE";is.singleExon "FALSE"
chr10	transdecoder	CDS	67992199	67992323	.	-	0	transcript_id "DNTX_00028138";transcript_type "protein_coding";transcript_biotype "protein_coding";gene_id "XLOC_004213";gene_name "HERC4";class_code "=";oId "RPE_Fetal.Tissue_00073738";is.last "FALSE";is.first "FALSE";is.singleExon "FALSE"
chr10	transdecoder	CDS	67992606	67992682	.	-	2	transcript_id "DNTX_00028138";transcript_type "protein_coding";transcript_biotype "protein_coding";gene_id "XLOC_004213";gene_name "HERC4";class_code "=";oId "RPE_Fetal.Tissue_00073738";is.last "FALSE";is.first "FALSE";is.singleExon "FALSE"
chr10	transdecoder	CDS	68014026	68014186	.	-	1	transcript_id "DNTX_00028138";transcript_type "protein_coding";transcript_biotype "protein_coding";gene_id "XLOC_004213";gene_name "HERC4";class_code "=";oId "RPE_Fetal.Tissue_00073738";is.last "FALSE";is.first "FALSE";is.singleExon "FALSE"
chr10	transdecoder	CDS	68025546	68025676	.	-	0	transcript_id "DNTX_00028138";transcript_type "protein_coding";transcript_biotype "protein_coding";gene_id "XLOC_004213";gene_name "HERC4";class_code "=";oId "RPE_Fetal.Tissue_00073738";is.last "FALSE";is.first "FALSE";is.singleExon "FALSE"
chr10	transdecoder	CDS	68032778	68032869	.	-	2	transcript_id "DNTX_00028138";transcript_type "protein_coding";transcript_biotype "protein_coding";gene_id "XLOC_004213";gene_name "HERC4";class_code "=";oId "RPE_Fetal.Tissue_00073738";is.last "FALSE";is.first "FALSE";is.singleExon "FALSE"
chr10	transdecoder	CDS	68033965	68034186	.	-	2	transcript_id "DNTX_00028138";transcript_type "protein_coding";transcript_biotype "protein_coding";gene_id "XLOC_004213";gene_name "HERC4";class_code "=";oId "RPE_Fetal.Tissue_00073738";is.last "FALSE";is.first "FALSE";is.singleExon "FALSE"
chr10	transdecoder	CDS	68038093	68038169	.	-	1	transcript_id "DNTX_00028138";transcript_type "protein_coding";transcript_biotype "protein_coding";gene_id "XLOC_004213";gene_name "HERC4";class_code "=";oId "RPE_Fetal.Tissue_00073738";is.last "FALSE";is.first "FALSE";is.singleExon "FALSE"
chr10	transdecoder	CDS	68044404	68044563	.	-	2	transcript_id "DNTX_00028138";transcript_type "protein_coding";transcript_biotype "protein_coding";gene_id "XLOC_004213";gene_name "HERC4";class_code "=";oId "RPE_Fetal.Tissue_00073738";is.last "FALSE";is.first "FALSE";is.singleExon "FALSE"
chr10	transdecoder	CDS	68072883	68073108	.	-	0	transcript_id "DNTX_00028138";transcript_type "protein_coding";transcript_biotype "protein_coding";gene_id "XLOC_004213";gene_name "HERC4";class_code "=";oId "RPE_Fetal.Tissue_00073738";is.last "FALSE";is.first "FALSE";is.singleExon "FALSE"
chr10	transdecoder	stop_codon	67922931	67922933	.	-	2	transcript_id "DNTX_00028138";transcript_type "protein_coding";transcript_biotype "protein_coding";gene_id "XLOC_004213";gene_name "HERC4";class_code "=";oId "RPE_Fetal.Tissue_00073738";is.last "FALSE";is.first "FALSE";is.singleExon "FALSE"
chr10	transdecoder	three_prime_UTR	67921908	67922930	.	-	.	transcript_id "DNTX_00028138";transcript_type "protein_coding";transcript_biotype "protein_coding";gene_id "XLOC_004213";gene_name "HERC4";class_code "=";oId "RPE_Fetal.Tissue_00073738";is.last "FALSE";is.first "FALSE";is.singleExon "FALSE"
chr10	transdecoder	transcript	67921908	68075283	.	-	.	transcript_id "DNTX_00031155";transcript_type "protein_coding";transcript_biotype "protein_coding";gene_id "XLOC_004213";gene_name "HERC4";class_code "=";oId "Brain-CerebellarHemisphere_00046013";is.last "FALSE";is.first "FALSE";is.singleExon "FALSE"
chr10	transdecoder	exon	67921908	67923139	.	-	.	transcript_id "DNTX_00031155";transcript_type "protein_coding";transcript_biotype "protein_coding";exon_number "24";gene_id "XLOC_004213";gene_name "HERC4";class_code "=";oId "Brain-CerebellarHemisphere_00046013";is.last "TRUE";is.first "FALSE";is.singleExon "FALSE"
chr10	transdecoder	exon	67925085	67925187	.	-	.	transcript_id "DNTX_00031155";transcript_type "protein_coding";transcript_biotype "protein_coding";exon_number "23";gene_id "XLOC_004213";gene_name "HERC4";class_code "=";oId "Brain-CerebellarHemisphere_00046013";is.last "FALSE";is.first "FALSE";is.singleExon "FALSE"
chr10	transdecoder	exon	67932597	67932780	.	-	.	transcript_id "DNTX_00031155";transcript_type "protein_coding";transcript_biotype "protein_coding";exon_number "22";gene_id "XLOC_004213";gene_name "HERC4";class_code "=";oId "Brain-CerebellarHemisphere_00046013";is.last "FALSE";is.first "FALSE";is.singleExon "FALSE"
chr10	transdecoder	exon	67936153	67936235	.	-	.	transcript_id "DNTX_00031155";transcript_type "protein_coding";transcript_biotype "protein_coding";exon_number "21";gene_id "XLOC_004213";gene_name "HERC4";class_code "=";oId "Brain-CerebellarHemisphere_00046013";is.last "FALSE";is.first "FALSE";is.singleExon "FALSE"
chr10	transdecoder	exon	67954595	67954738	.	-	.	transcript_id "DNTX_00031155";transcript_type "protein_coding";transcript_biotype "protein_coding";exon_number "20";gene_id "XLOC_004213";gene_name "HERC4";class_code "=";oId "Brain-CerebellarHemisphere_00046013";is.last "FALSE";is.first "FALSE";is.singleExon "FALSE"
chr10	transdecoder	exon	67954963	67955130	.	-	.	transcript_id "DNTX_00031155";transcript_type "protein_coding";transcript_biotype "protein_coding";exon_number "19";gene_id "XLOC_004213";gene_name "HERC4";class_code "=";oId "Brain-CerebellarHemisphere_00046013";is.last "FALSE";is.first "FALSE";is.singleExon "FALSE"
chr10	transdecoder	exon	67956878	67956976	.	-	.	transcript_id "DNTX_00031155";transcript_type "protein_coding";transcript_biotype "protein_coding";exon_number "18";gene_id "XLOC_004213";gene_name "HERC4";class_code "=";oId "Brain-CerebellarHemisphere_00046013";is.last "FALSE";is.first "FALSE";is.singleExon "FALSE"
chr10	transdecoder	exon	67959113	67959136	.	-	.	transcript_id "DNTX_00031155";transcript_type "protein_coding";transcript_biotype "protein_coding";exon_number "17";gene_id "XLOC_004213";gene_name "HERC4";class_code "=";oId "Brain-CerebellarHemisphere_00046013";is.last "FALSE";is.first "FALSE";is.singleExon "FALSE"
chr10	transdecoder	exon	67966683	67966802	.	-	.	transcript_id "DNTX_00031155";transcript_type "protein_coding";transcript_biotype "protein_coding";exon_number "16";gene_id "XLOC_004213";gene_name "HERC4";class_code "=";oId "Brain-CerebellarHemisphere_00046013";is.last "FALSE";is.first "FALSE";is.singleExon "FALSE"
chr10	transdecoder	exon	67988663	67988835	.	-	.	transcript_id "DNTX_00031155";transcript_type "protein_coding";transcript_biotype "protein_coding";exon_number "15";gene_id "XLOC_004213";gene_name "HERC4";class_code "=";oId "Brain-CerebellarHemisphere_00046013";is.last "FALSE";is.first "FALSE";is.singleExon "FALSE"
chr10	transdecoder	exon	67990211	67990400	.	-	.	transcript_id "DNTX_00031155";transcript_type "protein_coding";transcript_biotype "protein_coding";exon_number "14";gene_id "XLOC_004213";gene_name "HERC4";class_code "=";oId "Brain-CerebellarHemisphere_00046013";is.last "FALSE";is.first "FALSE";is.singleExon "FALSE"
chr10	transdecoder	exon	67990904	67991015	.	-	.	transcript_id "DNTX_00031155";transcript_type "protein_coding";transcript_biotype "protein_coding";exon_number "13";gene_id "XLOC_004213";gene_name "HERC4";class_code "=";oId "Brain-CerebellarHemisphere_00046013";is.last "FALSE";is.first "FALSE";is.singleExon "FALSE"
chr10	transdecoder	exon	67991140	67991199	.	-	.	transcript_id "DNTX_00031155";transcript_type "protein_coding";transcript_biotype "protein_coding";exon_number "12";gene_id "XLOC_004213";gene_name "HERC4";class_code "=";oId "Brain-CerebellarHemisphere_00046013";is.last "FALSE";is.first "FALSE";is.singleExon "FALSE"
chr10	transdecoder	exon	67992199	67992323	.	-	.	transcript_id "DNTX_00031155";transcript_type "protein_coding";transcript_biotype "protein_coding";exon_number "11";gene_id "XLOC_004213";gene_name "HERC4";class_code "=";oId "Brain-CerebellarHemisphere_00046013";is.last "FALSE";is.first "FALSE";is.singleExon "FALSE"
chr10	transdecoder	exon	67992606	67992682	.	-	.	transcript_id "DNTX_00031155";transcript_type "protein_coding";transcript_biotype "protein_coding";exon_number "10";gene_id "XLOC_004213";gene_name "HERC4";class_code "=";oId "Brain-CerebellarHemisphere_00046013";is.last "FALSE";is.first "FALSE";is.singleExon "FALSE"
chr10	transdecoder	exon	68014026	68014186	.	-	.	transcript_id "DNTX_00031155";transcript_type "protein_coding";transcript_biotype "protein_coding";exon_number "9";gene_id "XLOC_004213";gene_name "HERC4";class_code "=";oId "Brain-CerebellarHemisphere_00046013";is.last "FALSE";is.first "FALSE";is.singleExon "FALSE"
chr10	transdecoder	exon	68025546	68025676	.	-	.	transcript_id "DNTX_00031155";transcript_type "protein_coding";transcript_biotype "protein_coding";exon_number "8";gene_id "XLOC_004213";gene_name "HERC4";class_code "=";oId "Brain-CerebellarHemisphere_00046013";is.last "FALSE";is.first "FALSE";is.singleExon "FALSE"
chr10	transdecoder	exon	68032778	68032869	.	-	.	transcript_id "DNTX_00031155";transcript_type "protein_coding";transcript_biotype "protein_coding";exon_number "7";gene_id "XLOC_004213";gene_name "HERC4";class_code "=";oId "Brain-CerebellarHemisphere_00046013";is.last "FALSE";is.first "FALSE";is.singleExon "FALSE"
chr10	transdecoder	exon	68033965	68034186	.	-	.	transcript_id "DNTX_00031155";transcript_type "protein_coding";transcript_biotype "protein_coding";exon_number "6";gene_id "XLOC_004213";gene_name "HERC4";class_code "=";oId "Brain-CerebellarHemisphere_00046013";is.last "FALSE";is.first "FALSE";is.singleExon "FALSE"
chr10	transdecoder	exon	68038093	68038169	.	-	.	transcript_id "DNTX_00031155";transcript_type "protein_coding";transcript_biotype "protein_coding";exon_number "5";gene_id "XLOC_004213";gene_name "HERC4";class_code "=";oId "Brain-CerebellarHemisphere_00046013";is.last "FALSE";is.first "FALSE";is.singleExon "FALSE"
chr10	transdecoder	exon	68044404	68044563	.	-	.	transcript_id "DNTX_00031155";transcript_type "protein_coding";transcript_biotype "protein_coding";exon_number "4";gene_id "XLOC_004213";gene_name "HERC4";class_code "=";oId "Brain-CerebellarHemisphere_00046013";is.last "FALSE";is.first "FALSE";is.singleExon "FALSE"
chr10	transdecoder	exon	68072883	68073186	.	-	.	transcript_id "DNTX_00031155";transcript_type "protein_coding";transcript_biotype "protein_coding";exon_number "3";gene_id "XLOC_004213";gene_name "HERC4";class_code "=";oId "Brain-CerebellarHemisphere_00046013";is.last "FALSE";is.first "FALSE";is.singleExon "FALSE"
chr10	transdecoder	exon	68073657	68073686	.	-	.	transcript_id "DNTX_00031155";transcript_type "protein_coding";transcript_biotype "protein_coding";exon_number "2";gene_id "XLOC_004213";gene_name "HERC4";class_code "=";oId "Brain-CerebellarHemisphere_00046013";is.last "FALSE";is.first "FALSE";is.singleExon "FALSE"
chr10	transdecoder	exon	68075144	68075283	.	-	.	transcript_id "DNTX_00031155";transcript_type "protein_coding";transcript_biotype "protein_coding";exon_number "1";gene_id "XLOC_004213";gene_name "HERC4";class_code "=";oId "Brain-CerebellarHemisphere_00046013";is.last "FALSE";is.first "TRUE";is.singleExon "FALSE"
chr10	transdecoder	five_prime_UTR	68073109	68073186	.	-	.	transcript_id "DNTX_00031155";transcript_type "protein_coding";transcript_biotype "protein_coding";gene_id "XLOC_004213";gene_name "HERC4";class_code "=";oId "Brain-CerebellarHemisphere_00046013";is.last "FALSE";is.first "FALSE";is.singleExon "FALSE"
chr10	transdecoder	five_prime_UTR	68073657	68073686	.	-	.	transcript_id "DNTX_00031155";transcript_type "protein_coding";transcript_biotype "protein_coding";gene_id "XLOC_004213";gene_name "HERC4";class_code "=";oId "Brain-CerebellarHemisphere_00046013";is.last "FALSE";is.first "FALSE";is.singleExon "FALSE"
chr10	transdecoder	five_prime_UTR	68075144	68075283	.	-	.	transcript_id "DNTX_00031155";transcript_type "protein_coding";transcript_biotype "protein_coding";gene_id "XLOC_004213";gene_name "HERC4";class_code "=";oId "Brain-CerebellarHemisphere_00046013";is.last "FALSE";is.first "TRUE";is.singleExon "FALSE"
chr10	transdecoder	start_codon	68073106	68073108	.	-	2	transcript_id "DNTX_00031155";transcript_type "protein_coding";transcript_biotype "protein_coding";gene_id "XLOC_004213";gene_name "HERC4";class_code "=";oId "Brain-CerebellarHemisphere_00046013";is.last "FALSE";is.first "FALSE";is.singleExon "FALSE"
chr10	transdecoder	CDS	67922934	67923139	.	-	2	transcript_id "DNTX_00031155";transcript_type "protein_coding";transcript_biotype "protein_coding";gene_id "XLOC_004213";gene_name "HERC4";class_code "=";oId "Brain-CerebellarHemisphere_00046013";is.last "FALSE";is.first "FALSE";is.singleExon "FALSE"
chr10	transdecoder	CDS	67925085	67925187	.	-	0	transcript_id "DNTX_00031155";transcript_type "protein_coding";transcript_biotype "protein_coding";gene_id "XLOC_004213";gene_name "HERC4";class_code "=";oId "Brain-CerebellarHemisphere_00046013";is.last "FALSE";is.first "FALSE";is.singleExon "FALSE"
chr10	transdecoder	CDS	67932597	67932780	.	-	1	transcript_id "DNTX_00031155";transcript_type "protein_coding";transcript_biotype "protein_coding";gene_id "XLOC_004213";gene_name "HERC4";class_code "=";oId "Brain-CerebellarHemisphere_00046013";is.last "FALSE";is.first "FALSE";is.singleExon "FALSE"
chr10	transdecoder	CDS	67936153	67936235	.	-	0	transcript_id "DNTX_00031155";transcript_type "protein_coding";transcript_biotype "protein_coding";gene_id "XLOC_004213";gene_name "HERC4";class_code "=";oId "Brain-CerebellarHemisphere_00046013";is.last "FALSE";is.first "FALSE";is.singleExon "FALSE"
chr10	transdecoder	CDS	67954595	67954738	.	-	0	transcript_id "DNTX_00031155";transcript_type "protein_coding";transcript_biotype "protein_coding";gene_id "XLOC_004213";gene_name "HERC4";class_code "=";oId "Brain-CerebellarHemisphere_00046013";is.last "FALSE";is.first "FALSE";is.singleExon "FALSE"
chr10	transdecoder	CDS	67954963	67955130	.	-	0	transcript_id "DNTX_00031155";transcript_type "protein_coding";transcript_biotype "protein_coding";gene_id "XLOC_004213";gene_name "HERC4";class_code "=";oId "Brain-CerebellarHemisphere_00046013";is.last "FALSE";is.first "FALSE";is.singleExon "FALSE"
chr10	transdecoder	CDS	67956878	67956976	.	-	0	transcript_id "DNTX_00031155";transcript_type "protein_coding";transcript_biotype "protein_coding";gene_id "XLOC_004213";gene_name "HERC4";class_code "=";oId "Brain-CerebellarHemisphere_00046013";is.last "FALSE";is.first "FALSE";is.singleExon "FALSE"
chr10	transdecoder	CDS	67959113	67959136	.	-	0	transcript_id "DNTX_00031155";transcript_type "protein_coding";transcript_biotype "protein_coding";gene_id "XLOC_004213";gene_name "HERC4";class_code "=";oId "Brain-CerebellarHemisphere_00046013";is.last "FALSE";is.first "FALSE";is.singleExon "FALSE"
chr10	transdecoder	CDS	67966683	67966802	.	-	0	transcript_id "DNTX_00031155";transcript_type "protein_coding";transcript_biotype "protein_coding";gene_id "XLOC_004213";gene_name "HERC4";class_code "=";oId "Brain-CerebellarHemisphere_00046013";is.last "FALSE";is.first "FALSE";is.singleExon "FALSE"
chr10	transdecoder	CDS	67988663	67988835	.	-	2	transcript_id "DNTX_00031155";transcript_type "protein_coding";transcript_biotype "protein_coding";gene_id "XLOC_004213";gene_name "HERC4";class_code "=";oId "Brain-CerebellarHemisphere_00046013";is.last "FALSE";is.first "FALSE";is.singleExon "FALSE"
chr10	transdecoder	CDS	67990211	67990400	.	-	0	transcript_id "DNTX_00031155";transcript_type "protein_coding";transcript_biotype "protein_coding";gene_id "XLOC_004213";gene_name "HERC4";class_code "=";oId "Brain-CerebellarHemisphere_00046013";is.last "FALSE";is.first "FALSE";is.singleExon "FALSE"
chr10	transdecoder	CDS	67990904	67991015	.	-	1	transcript_id "DNTX_00031155";transcript_type "protein_coding";transcript_biotype "protein_coding";gene_id "XLOC_004213";gene_name "HERC4";class_code "=";oId "Brain-CerebellarHemisphere_00046013";is.last "FALSE";is.first "FALSE";is.singleExon "FALSE"
chr10	transdecoder	CDS	67991140	67991199	.	-	1	transcript_id "DNTX_00031155";transcript_type "protein_coding";transcript_biotype "protein_coding";gene_id "XLOC_004213";gene_name "HERC4";class_code "=";oId "Brain-CerebellarHemisphere_00046013";is.last "FALSE";is.first "FALSE";is.singleExon "FALSE"
chr10	transdecoder	CDS	67992199	67992323	.	-	0	transcript_id "DNTX_00031155";transcript_type "protein_coding";transcript_biotype "protein_coding";gene_id "XLOC_004213";gene_name "HERC4";class_code "=";oId "Brain-CerebellarHemisphere_00046013";is.last "FALSE";is.first "FALSE";is.singleExon "FALSE"
chr10	transdecoder	CDS	67992606	67992682	.	-	2	transcript_id "DNTX_00031155";transcript_type "protein_coding";transcript_biotype "protein_coding";gene_id "XLOC_004213";gene_name "HERC4";class_code "=";oId "Brain-CerebellarHemisphere_00046013";is.last "FALSE";is.first "FALSE";is.singleExon "FALSE"
chr10	transdecoder	CDS	68014026	68014186	.	-	1	transcript_id "DNTX_00031155";transcript_type "protein_coding";transcript_biotype "protein_coding";gene_id "XLOC_004213";gene_name "HERC4";class_code "=";oId "Brain-CerebellarHemisphere_00046013";is.last "FALSE";is.first "FALSE";is.singleExon "FALSE"
chr10	transdecoder	CDS	68025546	68025676	.	-	0	transcript_id "DNTX_00031155";transcript_type "protein_coding";transcript_biotype "protein_coding";gene_id "XLOC_004213";gene_name "HERC4";class_code "=";oId "Brain-CerebellarHemisphere_00046013";is.last "FALSE";is.first "FALSE";is.singleExon "FALSE"
chr10	transdecoder	CDS	68032778	68032869	.	-	2	transcript_id "DNTX_00031155";transcript_type "protein_coding";transcript_biotype "protein_coding";gene_id "XLOC_004213";gene_name "HERC4";class_code "=";oId "Brain-CerebellarHemisphere_00046013";is.last "FALSE";is.first "FALSE";is.singleExon "FALSE"
chr10	transdecoder	CDS	68033965	68034186	.	-	2	transcript_id "DNTX_00031155";transcript_type "protein_coding";transcript_biotype "protein_coding";gene_id "XLOC_004213";gene_name "HERC4";class_code "=";oId "Brain-CerebellarHemisphere_00046013";is.last "FALSE";is.first "FALSE";is.singleExon "FALSE"
chr10	transdecoder	CDS	68038093	68038169	.	-	1	transcript_id "DNTX_00031155";transcript_type "protein_coding";transcript_biotype "protein_coding";gene_id "XLOC_004213";gene_name "HERC4";class_code "=";oId "Brain-CerebellarHemisphere_00046013";is.last "FALSE";is.first "FALSE";is.singleExon "FALSE"
chr10	transdecoder	CDS	68044404	68044563	.	-	2	transcript_id "DNTX_00031155";transcript_type "protein_coding";transcript_biotype "protein_coding";gene_id "XLOC_004213";gene_name "HERC4";class_code "=";oId "Brain-CerebellarHemisphere_00046013";is.last "FALSE";is.first "FALSE";is.singleExon "FALSE"
chr10	transdecoder	CDS	68072883	68073108	.	-	0	transcript_id "DNTX_00031155";transcript_type "protein_coding";transcript_biotype "protein_coding";gene_id "XLOC_004213";gene_name "HERC4";class_code "=";oId "Brain-CerebellarHemisphere_00046013";is.last "FALSE";is.first "FALSE";is.singleExon "FALSE"
chr10	transdecoder	stop_codon	67922931	67922933	.	-	2	transcript_id "DNTX_00031155";transcript_type "protein_coding";transcript_biotype "protein_coding";gene_id "XLOC_004213";gene_name "HERC4";class_code "=";oId "Brain-CerebellarHemisphere_00046013";is.last "FALSE";is.first "FALSE";is.singleExon "FALSE"
chr10	transdecoder	three_prime_UTR	67921908	67922930	.	-	.	transcript_id "DNTX_00031155";transcript_type "protein_coding";transcript_biotype "protein_coding";gene_id "XLOC_004213";gene_name "HERC4";class_code "=";oId "Brain-CerebellarHemisphere_00046013";is.last "FALSE";is.first "FALSE";is.singleExon "FALSE"
chr10	transdecoder	transcript	67921911	68075300	.	-	.	transcript_id "DNTX_00030527";transcript_type "protein_coding";transcript_biotype "protein_coding";gene_id "XLOC_004213";gene_name "HERC4";class_code "j";oId "Cells-Transformedfibroblasts_00035724";is.last "FALSE";is.first "FALSE";is.singleExon "FALSE"
chr10	transdecoder	exon	67921911	67923139	.	-	.	transcript_id "DNTX_00030527";transcript_type "protein_coding";transcript_biotype "protein_coding";exon_number "26";gene_id "XLOC_004213";gene_name "HERC4";class_code "j";oId "Cells-Transformedfibroblasts_00035724";is.last "TRUE";is.first "FALSE";is.singleExon "FALSE"
chr10	transdecoder	exon	67925085	67925187	.	-	.	transcript_id "DNTX_00030527";transcript_type "protein_coding";transcript_biotype "protein_coding";exon_number "25";gene_id "XLOC_004213";gene_name "HERC4";class_code "j";oId "Cells-Transformedfibroblasts_00035724";is.last "FALSE";is.first "FALSE";is.singleExon "FALSE"
chr10	transdecoder	exon	67932597	67932780	.	-	.	transcript_id "DNTX_00030527";transcript_type "protein_coding";transcript_biotype "protein_coding";exon_number "24";gene_id "XLOC_004213";gene_name "HERC4";class_code "j";oId "Cells-Transformedfibroblasts_00035724";is.last "FALSE";is.first "FALSE";is.singleExon "FALSE"
chr10	transdecoder	exon	67936153	67936235	.	-	.	transcript_id "DNTX_00030527";transcript_type "protein_coding";transcript_biotype "protein_coding";exon_number "23";gene_id "XLOC_004213";gene_name "HERC4";class_code "j";oId "Cells-Transformedfibroblasts_00035724";is.last "FALSE";is.first "FALSE";is.singleExon "FALSE"
chr10	transdecoder	exon	67939588	67939654	.	-	.	transcript_id "DNTX_00030527";transcript_type "protein_coding";transcript_biotype "protein_coding";exon_number "22";gene_id "XLOC_004213";gene_name "HERC4";class_code "j";oId "Cells-Transformedfibroblasts_00035724";is.last "FALSE";is.first "FALSE";is.singleExon "FALSE"
chr10	transdecoder	exon	67940939	67941105	.	-	.	transcript_id "DNTX_00030527";transcript_type "protein_coding";transcript_biotype "protein_coding";exon_number "21";gene_id "XLOC_004213";gene_name "HERC4";class_code "j";oId "Cells-Transformedfibroblasts_00035724";is.last "FALSE";is.first "FALSE";is.singleExon "FALSE"
chr10	transdecoder	exon	67954595	67954738	.	-	.	transcript_id "DNTX_00030527";transcript_type "protein_coding";transcript_biotype "protein_coding";exon_number "20";gene_id "XLOC_004213";gene_name "HERC4";class_code "j";oId "Cells-Transformedfibroblasts_00035724";is.last "FALSE";is.first "FALSE";is.singleExon "FALSE"
chr10	transdecoder	exon	67954963	67955130	.	-	.	transcript_id "DNTX_00030527";transcript_type "protein_coding";transcript_biotype "protein_coding";exon_number "19";gene_id "XLOC_004213";gene_name "HERC4";class_code "j";oId "Cells-Transformedfibroblasts_00035724";is.last "FALSE";is.first "FALSE";is.singleExon "FALSE"
chr10	transdecoder	exon	67956878	67956976	.	-	.	transcript_id "DNTX_00030527";transcript_type "protein_coding";transcript_biotype "protein_coding";exon_number "18";gene_id "XLOC_004213";gene_name "HERC4";class_code "j";oId "Cells-Transformedfibroblasts_00035724";is.last "FALSE";is.first "FALSE";is.singleExon "FALSE"
chr10	transdecoder	exon	67966683	67966802	.	-	.	transcript_id "DNTX_00030527";transcript_type "protein_coding";transcript_biotype "protein_coding";exon_number "17";gene_id "XLOC_004213";gene_name "HERC4";class_code "j";oId "Cells-Transformedfibroblasts_00035724";is.last "FALSE";is.first "FALSE";is.singleExon "FALSE"
chr10	transdecoder	exon	67988663	67988835	.	-	.	transcript_id "DNTX_00030527";transcript_type "protein_coding";transcript_biotype "protein_coding";exon_number "16";gene_id "XLOC_004213";gene_name "HERC4";class_code "j";oId "Cells-Transformedfibroblasts_00035724";is.last "FALSE";is.first "FALSE";is.singleExon "FALSE"
chr10	transdecoder	exon	67990211	67990400	.	-	.	transcript_id "DNTX_00030527";transcript_type "protein_coding";transcript_biotype "protein_coding";exon_number "15";gene_id "XLOC_004213";gene_name "HERC4";class_code "j";oId "Cells-Transformedfibroblasts_00035724";is.last "FALSE";is.first "FALSE";is.singleExon "FALSE"
chr10	transdecoder	exon	67990904	67991015	.	-	.	transcript_id "DNTX_00030527";transcript_type "protein_coding";transcript_biotype "protein_coding";exon_number "14";gene_id "XLOC_004213";gene_name "HERC4";class_code "j";oId "Cells-Transformedfibroblasts_00035724";is.last "FALSE";is.first "FALSE";is.singleExon "FALSE"
chr10	transdecoder	exon	67991140	67991199	.	-	.	transcript_id "DNTX_00030527";transcript_type "protein_coding";transcript_biotype "protein_coding";exon_number "13";gene_id "XLOC_004213";gene_name "HERC4";class_code "j";oId "Cells-Transformedfibroblasts_00035724";is.last "FALSE";is.first "FALSE";is.singleExon "FALSE"
chr10	transdecoder	exon	67992199	67992323	.	-	.	transcript_id "DNTX_00030527";transcript_type "protein_coding";transcript_biotype "protein_coding";exon_number "12";gene_id "XLOC_004213";gene_name "HERC4";class_code "j";oId "Cells-Transformedfibroblasts_00035724";is.last "FALSE";is.first "FALSE";is.singleExon "FALSE"
chr10	transdecoder	exon	67992606	67992682	.	-	.	transcript_id "DNTX_00030527";transcript_type "protein_coding";transcript_biotype "protein_coding";exon_number "11";gene_id "XLOC_004213";gene_name "HERC4";class_code "j";oId "Cells-Transformedfibroblasts_00035724";is.last "FALSE";is.first "FALSE";is.singleExon "FALSE"
chr10	transdecoder	exon	68014026	68014186	.	-	.	transcript_id "DNTX_00030527";transcript_type "protein_coding";transcript_biotype "protein_coding";exon_number "10";gene_id "XLOC_004213";gene_name "HERC4";class_code "j";oId "Cells-Transformedfibroblasts_00035724";is.last "FALSE";is.first "FALSE";is.singleExon "FALSE"
chr10	transdecoder	exon	68025546	68025676	.	-	.	transcript_id "DNTX_00030527";transcript_type "protein_coding";transcript_biotype "protein_coding";exon_number "9";gene_id "XLOC_004213";gene_name "HERC4";class_code "j";oId "Cells-Transformedfibroblasts_00035724";is.last "FALSE";is.first "FALSE";is.singleExon "FALSE"
chr10	transdecoder	exon	68032778	68032869	.	-	.	transcript_id "DNTX_00030527";transcript_type "protein_coding";transcript_biotype "protein_coding";exon_number "8";gene_id "XLOC_004213";gene_name "HERC4";class_code "j";oId "Cells-Transformedfibroblasts_00035724";is.last "FALSE";is.first "FALSE";is.singleExon "FALSE"
chr10	transdecoder	exon	68033965	68034186	.	-	.	transcript_id "DNTX_00030527";transcript_type "protein_coding";transcript_biotype "protein_coding";exon_number "7";gene_id "XLOC_004213";gene_name "HERC4";class_code "j";oId "Cells-Transformedfibroblasts_00035724";is.last "FALSE";is.first "FALSE";is.singleExon "FALSE"
chr10	transdecoder	exon	68038093	68038169	.	-	.	transcript_id "DNTX_00030527";transcript_type "protein_coding";transcript_biotype "protein_coding";exon_number "6";gene_id "XLOC_004213";gene_name "HERC4";class_code "j";oId "Cells-Transformedfibroblasts_00035724";is.last "FALSE";is.first "FALSE";is.singleExon "FALSE"
chr10	transdecoder	exon	68044404	68044563	.	-	.	transcript_id "DNTX_00030527";transcript_type "protein_coding";transcript_biotype "protein_coding";exon_number "5";gene_id "XLOC_004213";gene_name "HERC4";class_code "j";oId "Cells-Transformedfibroblasts_00035724";is.last "FALSE";is.first "FALSE";is.singleExon "FALSE"
chr10	transdecoder	exon	68067085	68067217	.	-	.	transcript_id "DNTX_00030527";transcript_type "protein_coding";transcript_biotype "protein_coding";exon_number "4";gene_id "XLOC_004213";gene_name "HERC4";class_code "j";oId "Cells-Transformedfibroblasts_00035724";is.last "FALSE";is.first "FALSE";is.singleExon "FALSE"
chr10	transdecoder	exon	68072883	68073186	.	-	.	transcript_id "DNTX_00030527";transcript_type "protein_coding";transcript_biotype "protein_coding";exon_number "3";gene_id "XLOC_004213";gene_name "HERC4";class_code "j";oId "Cells-Transformedfibroblasts_00035724";is.last "FALSE";is.first "FALSE";is.singleExon "FALSE"
chr10	transdecoder	exon	68073657	68073686	.	-	.	transcript_id "DNTX_00030527";transcript_type "protein_coding";transcript_biotype "protein_coding";exon_number "2";gene_id "XLOC_004213";gene_name "HERC4";class_code "j";oId "Cells-Transformedfibroblasts_00035724";is.last "FALSE";is.first "FALSE";is.singleExon "FALSE"
chr10	transdecoder	exon	68075144	68075300	.	-	.	transcript_id "DNTX_00030527";transcript_type "protein_coding";transcript_biotype "protein_coding";exon_number "1";gene_id "XLOC_004213";gene_name "HERC4";class_code "j";oId "Cells-Transformedfibroblasts_00035724";is.last "FALSE";novel_exon_id "nvl_exon25383";novel_exon_type "A3SS";is.first "TRUE";is.singleExon "FALSE"
chr10	transdecoder	five_prime_UTR	68067101	68067217	.	-	.	transcript_id "DNTX_00030527";transcript_type "protein_coding";transcript_biotype "protein_coding";gene_id "XLOC_004213";gene_name "HERC4";class_code "j";oId "Cells-Transformedfibroblasts_00035724";is.last "FALSE";is.first "FALSE";is.singleExon "FALSE"
chr10	transdecoder	five_prime_UTR	68072883	68073186	.	-	.	transcript_id "DNTX_00030527";transcript_type "protein_coding";transcript_biotype "protein_coding";gene_id "XLOC_004213";gene_name "HERC4";class_code "j";oId "Cells-Transformedfibroblasts_00035724";is.last "FALSE";is.first "FALSE";is.singleExon "FALSE"
chr10	transdecoder	five_prime_UTR	68073657	68073686	.	-	.	transcript_id "DNTX_00030527";transcript_type "protein_coding";transcript_biotype "protein_coding";gene_id "XLOC_004213";gene_name "HERC4";class_code "j";oId "Cells-Transformedfibroblasts_00035724";is.last "FALSE";is.first "FALSE";is.singleExon "FALSE"
chr10	transdecoder	five_prime_UTR	68075144	68075300	.	-	.	transcript_id "DNTX_00030527";transcript_type "protein_coding";transcript_biotype "protein_coding";gene_id "XLOC_004213";gene_name "HERC4";class_code "j";oId "Cells-Transformedfibroblasts_00035724";is.last "FALSE";novel_exon_id "nvl_exon25383";novel_exon_type "A3SS";is.first "TRUE";is.singleExon "FALSE"
chr10	transdecoder	start_codon	68067098	68067100	.	-	2	transcript_id "DNTX_00030527";transcript_type "protein_coding";transcript_biotype "protein_coding";gene_id "XLOC_004213";gene_name "HERC4";class_code "j";oId "Cells-Transformedfibroblasts_00035724";is.last "FALSE";is.first "FALSE";is.singleExon "FALSE"
chr10	transdecoder	CDS	67922934	67923139	.	-	2	transcript_id "DNTX_00030527";transcript_type "protein_coding";transcript_biotype "protein_coding";gene_id "XLOC_004213";gene_name "HERC4";class_code "j";oId "Cells-Transformedfibroblasts_00035724";is.last "FALSE";is.first "FALSE";is.singleExon "FALSE"
chr10	transdecoder	CDS	67925085	67925187	.	-	0	transcript_id "DNTX_00030527";transcript_type "protein_coding";transcript_biotype "protein_coding";gene_id "XLOC_004213";gene_name "HERC4";class_code "j";oId "Cells-Transformedfibroblasts_00035724";is.last "FALSE";is.first "FALSE";is.singleExon "FALSE"
chr10	transdecoder	CDS	67932597	67932780	.	-	1	transcript_id "DNTX_00030527";transcript_type "protein_coding";transcript_biotype "protein_coding";gene_id "XLOC_004213";gene_name "HERC4";class_code "j";oId "Cells-Transformedfibroblasts_00035724";is.last "FALSE";is.first "FALSE";is.singleExon "FALSE"
chr10	transdecoder	CDS	67936153	67936235	.	-	0	transcript_id "DNTX_00030527";transcript_type "protein_coding";transcript_biotype "protein_coding";gene_id "XLOC_004213";gene_name "HERC4";class_code "j";oId "Cells-Transformedfibroblasts_00035724";is.last "FALSE";is.first "FALSE";is.singleExon "FALSE"
chr10	transdecoder	CDS	67939588	67939654	.	-	1	transcript_id "DNTX_00030527";transcript_type "protein_coding";transcript_biotype "protein_coding";gene_id "XLOC_004213";gene_name "HERC4";class_code "j";oId "Cells-Transformedfibroblasts_00035724";is.last "FALSE";is.first "FALSE";is.singleExon "FALSE"
chr10	transdecoder	CDS	67940939	67941105	.	-	0	transcript_id "DNTX_00030527";transcript_type "protein_coding";transcript_biotype "protein_coding";gene_id "XLOC_004213";gene_name "HERC4";class_code "j";oId "Cells-Transformedfibroblasts_00035724";is.last "FALSE";is.first "FALSE";is.singleExon "FALSE"
chr10	transdecoder	CDS	67954595	67954738	.	-	0	transcript_id "DNTX_00030527";transcript_type "protein_coding";transcript_biotype "protein_coding";gene_id "XLOC_004213";gene_name "HERC4";class_code "j";oId "Cells-Transformedfibroblasts_00035724";is.last "FALSE";is.first "FALSE";is.singleExon "FALSE"
chr10	transdecoder	CDS	67954963	67955130	.	-	0	transcript_id "DNTX_00030527";transcript_type "protein_coding";transcript_biotype "protein_coding";gene_id "XLOC_004213";gene_name "HERC4";class_code "j";oId "Cells-Transformedfibroblasts_00035724";is.last "FALSE";is.first "FALSE";is.singleExon "FALSE"
chr10	transdecoder	CDS	67956878	67956976	.	-	0	transcript_id "DNTX_00030527";transcript_type "protein_coding";transcript_biotype "protein_coding";gene_id "XLOC_004213";gene_name "HERC4";class_code "j";oId "Cells-Transformedfibroblasts_00035724";is.last "FALSE";is.first "FALSE";is.singleExon "FALSE"
chr10	transdecoder	CDS	67966683	67966802	.	-	0	transcript_id "DNTX_00030527";transcript_type "protein_coding";transcript_biotype "protein_coding";gene_id "XLOC_004213";gene_name "HERC4";class_code "j";oId "Cells-Transformedfibroblasts_00035724";is.last "FALSE";is.first "FALSE";is.singleExon "FALSE"
chr10	transdecoder	CDS	67988663	67988835	.	-	2	transcript_id "DNTX_00030527";transcript_type "protein_coding";transcript_biotype "protein_coding";gene_id "XLOC_004213";gene_name "HERC4";class_code "j";oId "Cells-Transformedfibroblasts_00035724";is.last "FALSE";is.first "FALSE";is.singleExon "FALSE"
chr10	transdecoder	CDS	67990211	67990400	.	-	0	transcript_id "DNTX_00030527";transcript_type "protein_coding";transcript_biotype "protein_coding";gene_id "XLOC_004213";gene_name "HERC4";class_code "j";oId "Cells-Transformedfibroblasts_00035724";is.last "FALSE";is.first "FALSE";is.singleExon "FALSE"
chr10	transdecoder	CDS	67990904	67991015	.	-	1	transcript_id "DNTX_00030527";transcript_type "protein_coding";transcript_biotype "protein_coding";gene_id "XLOC_004213";gene_name "HERC4";class_code "j";oId "Cells-Transformedfibroblasts_00035724";is.last "FALSE";is.first "FALSE";is.singleExon "FALSE"
chr10	transdecoder	CDS	67991140	67991199	.	-	1	transcript_id "DNTX_00030527";transcript_type "protein_coding";transcript_biotype "protein_coding";gene_id "XLOC_004213";gene_name "HERC4";class_code "j";oId "Cells-Transformedfibroblasts_00035724";is.last "FALSE";is.first "FALSE";is.singleExon "FALSE"
chr10	transdecoder	CDS	67992199	67992323	.	-	0	transcript_id "DNTX_00030527";transcript_type "protein_coding";transcript_biotype "protein_coding";gene_id "XLOC_004213";gene_name "HERC4";class_code "j";oId "Cells-Transformedfibroblasts_00035724";is.last "FALSE";is.first "FALSE";is.singleExon "FALSE"
chr10	transdecoder	CDS	67992606	67992682	.	-	2	transcript_id "DNTX_00030527";transcript_type "protein_coding";transcript_biotype "protein_coding";gene_id "XLOC_004213";gene_name "HERC4";class_code "j";oId "Cells-Transformedfibroblasts_00035724";is.last "FALSE";is.first "FALSE";is.singleExon "FALSE"
chr10	transdecoder	CDS	68014026	68014186	.	-	1	transcript_id "DNTX_00030527";transcript_type "protein_coding";transcript_biotype "protein_coding";gene_id "XLOC_004213";gene_name "HERC4";class_code "j";oId "Cells-Transformedfibroblasts_00035724";is.last "FALSE";is.first "FALSE";is.singleExon "FALSE"
chr10	transdecoder	CDS	68025546	68025676	.	-	0	transcript_id "DNTX_00030527";transcript_type "protein_coding";transcript_biotype "protein_coding";gene_id "XLOC_004213";gene_name "HERC4";class_code "j";oId "Cells-Transformedfibroblasts_00035724";is.last "FALSE";is.first "FALSE";is.singleExon "FALSE"
chr10	transdecoder	CDS	68032778	68032869	.	-	2	transcript_id "DNTX_00030527";transcript_type "protein_coding";transcript_biotype "protein_coding";gene_id "XLOC_004213";gene_name "HERC4";class_code "j";oId "Cells-Transformedfibroblasts_00035724";is.last "FALSE";is.first "FALSE";is.singleExon "FALSE"
chr10	transdecoder	CDS	68033965	68034186	.	-	2	transcript_id "DNTX_00030527";transcript_type "protein_coding";transcript_biotype "protein_coding";gene_id "XLOC_004213";gene_name "HERC4";class_code "j";oId "Cells-Transformedfibroblasts_00035724";is.last "FALSE";is.first "FALSE";is.singleExon "FALSE"
chr10	transdecoder	CDS	68038093	68038169	.	-	1	transcript_id "DNTX_00030527";transcript_type "protein_coding";transcript_biotype "protein_coding";gene_id "XLOC_004213";gene_name "HERC4";class_code "j";oId "Cells-Transformedfibroblasts_00035724";is.last "FALSE";is.first "FALSE";is.singleExon "FALSE"
chr10	transdecoder	CDS	68044404	68044563	.	-	2	transcript_id "DNTX_00030527";transcript_type "protein_coding";transcript_biotype "protein_coding";gene_id "XLOC_004213";gene_name "HERC4";class_code "j";oId "Cells-Transformedfibroblasts_00035724";is.last "FALSE";is.first "FALSE";is.singleExon "FALSE"
chr10	transdecoder	CDS	68067085	68067100	.	-	0	transcript_id "DNTX_00030527";transcript_type "protein_coding";transcript_biotype "protein_coding";gene_id "XLOC_004213";gene_name "HERC4";class_code "j";oId "Cells-Transformedfibroblasts_00035724";is.last "FALSE";is.first "FALSE";is.singleExon "FALSE"
chr10	transdecoder	stop_codon	67922931	67922933	.	-	2	transcript_id "DNTX_00030527";transcript_type "protein_coding";transcript_biotype "protein_coding";gene_id "XLOC_004213";gene_name "HERC4";class_code "j";oId "Cells-Transformedfibroblasts_00035724";is.last "FALSE";is.first "FALSE";is.singleExon "FALSE"
chr10	transdecoder	three_prime_UTR	67921911	67922930	.	-	.	transcript_id "DNTX_00030527";transcript_type "protein_coding";transcript_biotype "protein_coding";gene_id "XLOC_004213";gene_name "HERC4";class_code "j";oId "Cells-Transformedfibroblasts_00035724";is.last "FALSE";is.first "FALSE";is.singleExon "FALSE"
chr10	transdecoder	transcript	67921927	68075335	.	-	.	transcript_id "DNTX_00031153";transcript_type "protein_coding";transcript_biotype "protein_coding";gene_id "XLOC_004213";gene_name "HERC4";class_code "m";oId "Brain-Cerebellum_00046829";is.last "FALSE";is.first "FALSE";is.singleExon "FALSE"
chr10	transdecoder	exon	67921927	67923139	.	-	.	transcript_id "DNTX_00031153";transcript_type "protein_coding";transcript_biotype "protein_coding";exon_number "25";gene_id "XLOC_004213";gene_name "HERC4";class_code "m";oId "Brain-Cerebellum_00046829";is.last "TRUE";novel_exon_id "nvl_exon25384";novel_exon_type "A5SS";is.first "FALSE";is.singleExon "FALSE"
chr10	transdecoder	exon	67925085	67925187	.	-	.	transcript_id "DNTX_00031153";transcript_type "protein_coding";transcript_biotype "protein_coding";exon_number "24";gene_id "XLOC_004213";gene_name "HERC4";class_code "m";oId "Brain-Cerebellum_00046829";is.last "FALSE";is.first "FALSE";is.singleExon "FALSE"
chr10	transdecoder	exon	67932597	67932780	.	-	.	transcript_id "DNTX_00031153";transcript_type "protein_coding";transcript_biotype "protein_coding";exon_number "23";gene_id "XLOC_004213";gene_name "HERC4";class_code "m";oId "Brain-Cerebellum_00046829";is.last "FALSE";is.first "FALSE";is.singleExon "FALSE"
chr10	transdecoder	exon	67936153	67936235	.	-	.	transcript_id "DNTX_00031153";transcript_type "protein_coding";transcript_biotype "protein_coding";exon_number "22";gene_id "XLOC_004213";gene_name "HERC4";class_code "m";oId "Brain-Cerebellum_00046829";is.last "FALSE";is.first "FALSE";is.singleExon "FALSE"
chr10	transdecoder	exon	67939588	67939654	.	-	.	transcript_id "DNTX_00031153";transcript_type "protein_coding";transcript_biotype "protein_coding";exon_number "21";gene_id "XLOC_004213";gene_name "HERC4";class_code "m";oId "Brain-Cerebellum_00046829";is.last "FALSE";is.first "FALSE";is.singleExon "FALSE"
chr10	transdecoder	exon	67940939	67941105	.	-	.	transcript_id "DNTX_00031153";transcript_type "protein_coding";transcript_biotype "protein_coding";exon_number "20";gene_id "XLOC_004213";gene_name "HERC4";class_code "m";oId "Brain-Cerebellum_00046829";is.last "FALSE";is.first "FALSE";is.singleExon "FALSE"
chr10	transdecoder	exon	67954595	67954738	.	-	.	transcript_id "DNTX_00031153";transcript_type "protein_coding";transcript_biotype "protein_coding";exon_number "19";gene_id "XLOC_004213";gene_name "HERC4";class_code "m";oId "Brain-Cerebellum_00046829";is.last "FALSE";is.first "FALSE";is.singleExon "FALSE"
chr10	transdecoder	exon	67954963	67955130	.	-	.	transcript_id "DNTX_00031153";transcript_type "protein_coding";transcript_biotype "protein_coding";exon_number "18";gene_id "XLOC_004213";gene_name "HERC4";class_code "m";oId "Brain-Cerebellum_00046829";is.last "FALSE";is.first "FALSE";is.singleExon "FALSE"
chr10	transdecoder	exon	67956878	67956976	.	-	.	transcript_id "DNTX_00031153";transcript_type "protein_coding";transcript_biotype "protein_coding";exon_number "17";gene_id "XLOC_004213";gene_name "HERC4";class_code "m";oId "Brain-Cerebellum_00046829";is.last "FALSE";is.first "FALSE";is.singleExon "FALSE"
chr10	transdecoder	exon	67959113	67959136	.	-	.	transcript_id "DNTX_00031153";transcript_type "protein_coding";transcript_biotype "protein_coding";exon_number "16";gene_id "XLOC_004213";gene_name "HERC4";class_code "m";oId "Brain-Cerebellum_00046829";is.last "FALSE";is.first "FALSE";is.singleExon "FALSE"
chr10	transdecoder	exon	67966683	67966802	.	-	.	transcript_id "DNTX_00031153";transcript_type "protein_coding";transcript_biotype "protein_coding";exon_number "15";gene_id "XLOC_004213";gene_name "HERC4";class_code "m";oId "Brain-Cerebellum_00046829";is.last "FALSE";is.first "FALSE";is.singleExon "FALSE"
chr10	transdecoder	exon	67988663	67988835	.	-	.	transcript_id "DNTX_00031153";transcript_type "protein_coding";transcript_biotype "protein_coding";exon_number "14";gene_id "XLOC_004213";gene_name "HERC4";class_code "m";oId "Brain-Cerebellum_00046829";is.last "FALSE";is.first "FALSE";is.singleExon "FALSE"
chr10	transdecoder	exon	67990211	67990400	.	-	.	transcript_id "DNTX_00031153";transcript_type "protein_coding";transcript_biotype "protein_coding";exon_number "13";gene_id "XLOC_004213";gene_name "HERC4";class_code "m";oId "Brain-Cerebellum_00046829";is.last "FALSE";is.first "FALSE";is.singleExon "FALSE"
chr10	transdecoder	exon	67990904	67991015	.	-	.	transcript_id "DNTX_00031153";transcript_type "protein_coding";transcript_biotype "protein_coding";exon_number "12";gene_id "XLOC_004213";gene_name "HERC4";class_code "m";oId "Brain-Cerebellum_00046829";is.last "FALSE";is.first "FALSE";is.singleExon "FALSE"
chr10	transdecoder	exon	67991140	67991199	.	-	.	transcript_id "DNTX_00031153";transcript_type "protein_coding";transcript_biotype "protein_coding";exon_number "11";gene_id "XLOC_004213";gene_name "HERC4";class_code "m";oId "Brain-Cerebellum_00046829";is.last "FALSE";is.first "FALSE";is.singleExon "FALSE"
chr10	transdecoder	exon	67992199	67992323	.	-	.	transcript_id "DNTX_00031153";transcript_type "protein_coding";transcript_biotype "protein_coding";exon_number "10";gene_id "XLOC_004213";gene_name "HERC4";class_code "m";oId "Brain-Cerebellum_00046829";is.last "FALSE";is.first "FALSE";is.singleExon "FALSE"
chr10	transdecoder	exon	67992606	67992682	.	-	.	transcript_id "DNTX_00031153";transcript_type "protein_coding";transcript_biotype "protein_coding";exon_number "9";gene_id "XLOC_004213";gene_name "HERC4";class_code "m";oId "Brain-Cerebellum_00046829";is.last "FALSE";is.first "FALSE";is.singleExon "FALSE"
chr10	transdecoder	exon	68014026	68014186	.	-	.	transcript_id "DNTX_00031153";transcript_type "protein_coding";transcript_biotype "protein_coding";exon_number "8";gene_id "XLOC_004213";gene_name "HERC4";class_code "m";oId "Brain-Cerebellum_00046829";is.last "FALSE";is.first "FALSE";is.singleExon "FALSE"
chr10	transdecoder	exon	68025546	68025676	.	-	.	transcript_id "DNTX_00031153";transcript_type "protein_coding";transcript_biotype "protein_coding";exon_number "7";gene_id "XLOC_004213";gene_name "HERC4";class_code "m";oId "Brain-Cerebellum_00046829";is.last "FALSE";is.first "FALSE";is.singleExon "FALSE"
chr10	transdecoder	exon	68032778	68032869	.	-	.	transcript_id "DNTX_00031153";transcript_type "protein_coding";transcript_biotype "protein_coding";exon_number "6";gene_id "XLOC_004213";gene_name "HERC4";class_code "m";oId "Brain-Cerebellum_00046829";is.last "FALSE";is.first "FALSE";is.singleExon "FALSE"
chr10	transdecoder	exon	68033965	68034186	.	-	.	transcript_id "DNTX_00031153";transcript_type "protein_coding";transcript_biotype "protein_coding";exon_number "5";gene_id "XLOC_004213";gene_name "HERC4";class_code "m";oId "Brain-Cerebellum_00046829";is.last "FALSE";is.first "FALSE";is.singleExon "FALSE"
chr10	transdecoder	exon	68038093	68038169	.	-	.	transcript_id "DNTX_00031153";transcript_type "protein_coding";transcript_biotype "protein_coding";exon_number "4";gene_id "XLOC_004213";gene_name "HERC4";class_code "m";oId "Brain-Cerebellum_00046829";is.last "FALSE";is.first "FALSE";is.singleExon "FALSE"
chr10	transdecoder	exon	68044404	68044563	.	-	.	transcript_id "DNTX_00031153";transcript_type "protein_coding";transcript_biotype "protein_coding";exon_number "3";gene_id "XLOC_004213";gene_name "HERC4";class_code "m";oId "Brain-Cerebellum_00046829";is.last "FALSE";is.first "FALSE";is.singleExon "FALSE"
chr10	transdecoder	exon	68072883	68073186	.	-	.	transcript_id "DNTX_00031153";transcript_type "protein_coding";transcript_biotype "protein_coding";exon_number "2";gene_id "XLOC_004213";gene_name "HERC4";class_code "m";oId "Brain-Cerebellum_00046829";is.last "FALSE";is.first "FALSE";is.singleExon "FALSE"
chr10	transdecoder	exon	68073657	68075335	.	-	.	transcript_id "DNTX_00031153";transcript_type "protein_coding";transcript_biotype "protein_coding";exon_number "1";gene_id "XLOC_004213";gene_name "HERC4";class_code "m";oId "Brain-Cerebellum_00046829";is.last "FALSE";novel_exon_id "nvl_exon25385";novel_exon_type "A3SS";is.first "TRUE";is.singleExon "FALSE"
chr10	transdecoder	five_prime_UTR	68073109	68073186	.	-	.	transcript_id "DNTX_00031153";transcript_type "protein_coding";transcript_biotype "protein_coding";gene_id "XLOC_004213";gene_name "HERC4";class_code "m";oId "Brain-Cerebellum_00046829";is.last "FALSE";is.first "FALSE";is.singleExon "FALSE"
chr10	transdecoder	five_prime_UTR	68073657	68075335	.	-	.	transcript_id "DNTX_00031153";transcript_type "protein_coding";transcript_biotype "protein_coding";gene_id "XLOC_004213";gene_name "HERC4";class_code "m";oId "Brain-Cerebellum_00046829";is.last "FALSE";novel_exon_id "nvl_exon25385";novel_exon_type "A3SS";is.first "TRUE";is.singleExon "FALSE"
chr10	transdecoder	start_codon	68073106	68073108	.	-	2	transcript_id "DNTX_00031153";transcript_type "protein_coding";transcript_biotype "protein_coding";gene_id "XLOC_004213";gene_name "HERC4";class_code "m";oId "Brain-Cerebellum_00046829";is.last "FALSE";is.first "FALSE";is.singleExon "FALSE"
chr10	transdecoder	CDS	67922934	67923139	.	-	2	transcript_id "DNTX_00031153";transcript_type "protein_coding";transcript_biotype "protein_coding";gene_id "XLOC_004213";gene_name "HERC4";class_code "m";oId "Brain-Cerebellum_00046829";is.last "FALSE";is.first "FALSE";is.singleExon "FALSE"
chr10	transdecoder	CDS	67925085	67925187	.	-	0	transcript_id "DNTX_00031153";transcript_type "protein_coding";transcript_biotype "protein_coding";gene_id "XLOC_004213";gene_name "HERC4";class_code "m";oId "Brain-Cerebellum_00046829";is.last "FALSE";is.first "FALSE";is.singleExon "FALSE"
chr10	transdecoder	CDS	67932597	67932780	.	-	1	transcript_id "DNTX_00031153";transcript_type "protein_coding";transcript_biotype "protein_coding";gene_id "XLOC_004213";gene_name "HERC4";class_code "m";oId "Brain-Cerebellum_00046829";is.last "FALSE";is.first "FALSE";is.singleExon "FALSE"
chr10	transdecoder	CDS	67936153	67936235	.	-	0	transcript_id "DNTX_00031153";transcript_type "protein_coding";transcript_biotype "protein_coding";gene_id "XLOC_004213";gene_name "HERC4";class_code "m";oId "Brain-Cerebellum_00046829";is.last "FALSE";is.first "FALSE";is.singleExon "FALSE"
chr10	transdecoder	CDS	67939588	67939654	.	-	1	transcript_id "DNTX_00031153";transcript_type "protein_coding";transcript_biotype "protein_coding";gene_id "XLOC_004213";gene_name "HERC4";class_code "m";oId "Brain-Cerebellum_00046829";is.last "FALSE";is.first "FALSE";is.singleExon "FALSE"
chr10	transdecoder	CDS	67940939	67941105	.	-	0	transcript_id "DNTX_00031153";transcript_type "protein_coding";transcript_biotype "protein_coding";gene_id "XLOC_004213";gene_name "HERC4";class_code "m";oId "Brain-Cerebellum_00046829";is.last "FALSE";is.first "FALSE";is.singleExon "FALSE"
chr10	transdecoder	CDS	67954595	67954738	.	-	0	transcript_id "DNTX_00031153";transcript_type "protein_coding";transcript_biotype "protein_coding";gene_id "XLOC_004213";gene_name "HERC4";class_code "m";oId "Brain-Cerebellum_00046829";is.last "FALSE";is.first "FALSE";is.singleExon "FALSE"
chr10	transdecoder	CDS	67954963	67955130	.	-	0	transcript_id "DNTX_00031153";transcript_type "protein_coding";transcript_biotype "protein_coding";gene_id "XLOC_004213";gene_name "HERC4";class_code "m";oId "Brain-Cerebellum_00046829";is.last "FALSE";is.first "FALSE";is.singleExon "FALSE"
chr10	transdecoder	CDS	67956878	67956976	.	-	0	transcript_id "DNTX_00031153";transcript_type "protein_coding";transcript_biotype "protein_coding";gene_id "XLOC_004213";gene_name "HERC4";class_code "m";oId "Brain-Cerebellum_00046829";is.last "FALSE";is.first "FALSE";is.singleExon "FALSE"
chr10	transdecoder	CDS	67959113	67959136	.	-	0	transcript_id "DNTX_00031153";transcript_type "protein_coding";transcript_biotype "protein_coding";gene_id "XLOC_004213";gene_name "HERC4";class_code "m";oId "Brain-Cerebellum_00046829";is.last "FALSE";is.first "FALSE";is.singleExon "FALSE"
chr10	transdecoder	CDS	67966683	67966802	.	-	0	transcript_id "DNTX_00031153";transcript_type "protein_coding";transcript_biotype "protein_coding";gene_id "XLOC_004213";gene_name "HERC4";class_code "m";oId "Brain-Cerebellum_00046829";is.last "FALSE";is.first "FALSE";is.singleExon "FALSE"
chr10	transdecoder	CDS	67988663	67988835	.	-	2	transcript_id "DNTX_00031153";transcript_type "protein_coding";transcript_biotype "protein_coding";gene_id "XLOC_004213";gene_name "HERC4";class_code "m";oId "Brain-Cerebellum_00046829";is.last "FALSE";is.first "FALSE";is.singleExon "FALSE"
chr10	transdecoder	CDS	67990211	67990400	.	-	0	transcript_id "DNTX_00031153";transcript_type "protein_coding";transcript_biotype "protein_coding";gene_id "XLOC_004213";gene_name "HERC4";class_code "m";oId "Brain-Cerebellum_00046829";is.last "FALSE";is.first "FALSE";is.singleExon "FALSE"
chr10	transdecoder	CDS	67990904	67991015	.	-	1	transcript_id "DNTX_00031153";transcript_type "protein_coding";transcript_biotype "protein_coding";gene_id "XLOC_004213";gene_name "HERC4";class_code "m";oId "Brain-Cerebellum_00046829";is.last "FALSE";is.first "FALSE";is.singleExon "FALSE"
chr10	transdecoder	CDS	67991140	67991199	.	-	1	transcript_id "DNTX_00031153";transcript_type "protein_coding";transcript_biotype "protein_coding";gene_id "XLOC_004213";gene_name "HERC4";class_code "m";oId "Brain-Cerebellum_00046829";is.last "FALSE";is.first "FALSE";is.singleExon "FALSE"
chr10	transdecoder	CDS	67992199	67992323	.	-	0	transcript_id "DNTX_00031153";transcript_type "protein_coding";transcript_biotype "protein_coding";gene_id "XLOC_004213";gene_name "HERC4";class_code "m";oId "Brain-Cerebellum_00046829";is.last "FALSE";is.first "FALSE";is.singleExon "FALSE"
chr10	transdecoder	CDS	67992606	67992682	.	-	2	transcript_id "DNTX_00031153";transcript_type "protein_coding";transcript_biotype "protein_coding";gene_id "XLOC_004213";gene_name "HERC4";class_code "m";oId "Brain-Cerebellum_00046829";is.last "FALSE";is.first "FALSE";is.singleExon "FALSE"
chr10	transdecoder	CDS	68014026	68014186	.	-	1	transcript_id "DNTX_00031153";transcript_type "protein_coding";transcript_biotype "protein_coding";gene_id "XLOC_004213";gene_name "HERC4";class_code "m";oId "Brain-Cerebellum_00046829";is.last "FALSE";is.first "FALSE";is.singleExon "FALSE"
chr10	transdecoder	CDS	68025546	68025676	.	-	0	transcript_id "DNTX_00031153";transcript_type "protein_coding";transcript_biotype "protein_coding";gene_id "XLOC_004213";gene_name "HERC4";class_code "m";oId "Brain-Cerebellum_00046829";is.last "FALSE";is.first "FALSE";is.singleExon "FALSE"
chr10	transdecoder	CDS	68032778	68032869	.	-	2	transcript_id "DNTX_00031153";transcript_type "protein_coding";transcript_biotype "protein_coding";gene_id "XLOC_004213";gene_name "HERC4";class_code "m";oId "Brain-Cerebellum_00046829";is.last "FALSE";is.first "FALSE";is.singleExon "FALSE"
chr10	transdecoder	CDS	68033965	68034186	.	-	2	transcript_id "DNTX_00031153";transcript_type "protein_coding";transcript_biotype "protein_coding";gene_id "XLOC_004213";gene_name "HERC4";class_code "m";oId "Brain-Cerebellum_00046829";is.last "FALSE";is.first "FALSE";is.singleExon "FALSE"
chr10	transdecoder	CDS	68038093	68038169	.	-	1	transcript_id "DNTX_00031153";transcript_type "protein_coding";transcript_biotype "protein_coding";gene_id "XLOC_004213";gene_name "HERC4";class_code "m";oId "Brain-Cerebellum_00046829";is.last "FALSE";is.first "FALSE";is.singleExon "FALSE"
chr10	transdecoder	CDS	68044404	68044563	.	-	2	transcript_id "DNTX_00031153";transcript_type "protein_coding";transcript_biotype "protein_coding";gene_id "XLOC_004213";gene_name "HERC4";class_code "m";oId "Brain-Cerebellum_00046829";is.last "FALSE";is.first "FALSE";is.singleExon "FALSE"
chr10	transdecoder	CDS	68072883	68073108	.	-	0	transcript_id "DNTX_00031153";transcript_type "protein_coding";transcript_biotype "protein_coding";gene_id "XLOC_004213";gene_name "HERC4";class_code "m";oId "Brain-Cerebellum_00046829";is.last "FALSE";is.first "FALSE";is.singleExon "FALSE"
chr10	transdecoder	stop_codon	67922931	67922933	.	-	2	transcript_id "DNTX_00031153";transcript_type "protein_coding";transcript_biotype "protein_coding";gene_id "XLOC_004213";gene_name "HERC4";class_code "m";oId "Brain-Cerebellum_00046829";is.last "FALSE";is.first "FALSE";is.singleExon "FALSE"
chr10	transdecoder	three_prime_UTR	67921927	67922930	.	-	.	transcript_id "DNTX_00031153";transcript_type "protein_coding";transcript_biotype "protein_coding";gene_id "XLOC_004213";gene_name "HERC4";class_code "m";oId "Brain-Cerebellum_00046829";is.last "FALSE";is.first "FALSE";is.singleExon "FALSE"
chr10	transdecoder	transcript	67921935	68075344	.	-	.	transcript_id "DNTX_00030231";transcript_type "protein_coding";transcript_biotype "protein_coding";gene_id "XLOC_004213";gene_name "HERC4";class_code "j";oId "Skin-NotSunExposedSuprapubic_00039865";is.last "FALSE";is.first "FALSE";is.singleExon "FALSE"
chr10	transdecoder	exon	67921935	67923139	.	-	.	transcript_id "DNTX_00030231";transcript_type "protein_coding";transcript_biotype "protein_coding";exon_number "23";gene_id "XLOC_004213";gene_name "HERC4";class_code "j";oId "Skin-NotSunExposedSuprapubic_00039865";is.last "TRUE";novel_exon_id "nvl_exon25386";novel_exon_type "A5SS";is.first "FALSE";is.singleExon "FALSE"
chr10	transdecoder	exon	67925085	67925187	.	-	.	transcript_id "DNTX_00030231";transcript_type "protein_coding";transcript_biotype "protein_coding";exon_number "22";gene_id "XLOC_004213";gene_name "HERC4";class_code "j";oId "Skin-NotSunExposedSuprapubic_00039865";is.last "FALSE";is.first "FALSE";is.singleExon "FALSE"
chr10	transdecoder	exon	67932597	67932780	.	-	.	transcript_id "DNTX_00030231";transcript_type "protein_coding";transcript_biotype "protein_coding";exon_number "21";gene_id "XLOC_004213";gene_name "HERC4";class_code "j";oId "Skin-NotSunExposedSuprapubic_00039865";is.last "FALSE";is.first "FALSE";is.singleExon "FALSE"
chr10	transdecoder	exon	67936153	67936235	.	-	.	transcript_id "DNTX_00030231";transcript_type "protein_coding";transcript_biotype "protein_coding";exon_number "20";gene_id "XLOC_004213";gene_name "HERC4";class_code "j";oId "Skin-NotSunExposedSuprapubic_00039865";is.last "FALSE";is.first "FALSE";is.singleExon "FALSE"
chr10	transdecoder	exon	67939588	67939654	.	-	.	transcript_id "DNTX_00030231";transcript_type "protein_coding";transcript_biotype "protein_coding";exon_number "19";gene_id "XLOC_004213";gene_name "HERC4";class_code "j";oId "Skin-NotSunExposedSuprapubic_00039865";is.last "FALSE";is.first "FALSE";is.singleExon "FALSE"
chr10	transdecoder	exon	67940939	67941105	.	-	.	transcript_id "DNTX_00030231";transcript_type "protein_coding";transcript_biotype "protein_coding";exon_number "18";gene_id "XLOC_004213";gene_name "HERC4";class_code "j";oId "Skin-NotSunExposedSuprapubic_00039865";is.last "FALSE";is.first "FALSE";is.singleExon "FALSE"
chr10	transdecoder	exon	67954595	67954738	.	-	.	transcript_id "DNTX_00030231";transcript_type "protein_coding";transcript_biotype "protein_coding";exon_number "17";gene_id "XLOC_004213";gene_name "HERC4";class_code "j";oId "Skin-NotSunExposedSuprapubic_00039865";is.last "FALSE";is.first "FALSE";is.singleExon "FALSE"
chr10	transdecoder	exon	67954963	67955130	.	-	.	transcript_id "DNTX_00030231";transcript_type "protein_coding";transcript_biotype "protein_coding";exon_number "16";gene_id "XLOC_004213";gene_name "HERC4";class_code "j";oId "Skin-NotSunExposedSuprapubic_00039865";is.last "FALSE";is.first "FALSE";is.singleExon "FALSE"
chr10	transdecoder	exon	67956878	67956976	.	-	.	transcript_id "DNTX_00030231";transcript_type "protein_coding";transcript_biotype "protein_coding";exon_number "15";gene_id "XLOC_004213";gene_name "HERC4";class_code "j";oId "Skin-NotSunExposedSuprapubic_00039865";is.last "FALSE";is.first "FALSE";is.singleExon "FALSE"
chr10	transdecoder	exon	67966683	67966802	.	-	.	transcript_id "DNTX_00030231";transcript_type "protein_coding";transcript_biotype "protein_coding";exon_number "14";gene_id "XLOC_004213";gene_name "HERC4";class_code "j";oId "Skin-NotSunExposedSuprapubic_00039865";is.last "FALSE";is.first "FALSE";is.singleExon "FALSE"
chr10	transdecoder	exon	67988663	67988835	.	-	.	transcript_id "DNTX_00030231";transcript_type "protein_coding";transcript_biotype "protein_coding";exon_number "13";gene_id "XLOC_004213";gene_name "HERC4";class_code "j";oId "Skin-NotSunExposedSuprapubic_00039865";is.last "FALSE";is.first "FALSE";is.singleExon "FALSE"
chr10	transdecoder	exon	67990211	67990400	.	-	.	transcript_id "DNTX_00030231";transcript_type "protein_coding";transcript_biotype "protein_coding";exon_number "12";gene_id "XLOC_004213";gene_name "HERC4";class_code "j";oId "Skin-NotSunExposedSuprapubic_00039865";is.last "FALSE";is.first "FALSE";is.singleExon "FALSE"
chr10	transdecoder	exon	67990904	67991015	.	-	.	transcript_id "DNTX_00030231";transcript_type "protein_coding";transcript_biotype "protein_coding";exon_number "11";gene_id "XLOC_004213";gene_name "HERC4";class_code "j";oId "Skin-NotSunExposedSuprapubic_00039865";is.last "FALSE";is.first "FALSE";is.singleExon "FALSE"
chr10	transdecoder	exon	67991140	67991199	.	-	.	transcript_id "DNTX_00030231";transcript_type "protein_coding";transcript_biotype "protein_coding";exon_number "10";gene_id "XLOC_004213";gene_name "HERC4";class_code "j";oId "Skin-NotSunExposedSuprapubic_00039865";is.last "FALSE";is.first "FALSE";is.singleExon "FALSE"
chr10	transdecoder	exon	67992199	67992323	.	-	.	transcript_id "DNTX_00030231";transcript_type "protein_coding";transcript_biotype "protein_coding";exon_number "9";gene_id "XLOC_004213";gene_name "HERC4";class_code "j";oId "Skin-NotSunExposedSuprapubic_00039865";is.last "FALSE";is.first "FALSE";is.singleExon "FALSE"
chr10	transdecoder	exon	67992606	67992682	.	-	.	transcript_id "DNTX_00030231";transcript_type "protein_coding";transcript_biotype "protein_coding";exon_number "8";gene_id "XLOC_004213";gene_name "HERC4";class_code "j";oId "Skin-NotSunExposedSuprapubic_00039865";is.last "FALSE";is.first "FALSE";is.singleExon "FALSE"
chr10	transdecoder	exon	68014026	68014186	.	-	.	transcript_id "DNTX_00030231";transcript_type "protein_coding";transcript_biotype "protein_coding";exon_number "7";gene_id "XLOC_004213";gene_name "HERC4";class_code "j";oId "Skin-NotSunExposedSuprapubic_00039865";is.last "FALSE";is.first "FALSE";is.singleExon "FALSE"
chr10	transdecoder	exon	68025546	68025676	.	-	.	transcript_id "DNTX_00030231";transcript_type "protein_coding";transcript_biotype "protein_coding";exon_number "6";gene_id "XLOC_004213";gene_name "HERC4";class_code "j";oId "Skin-NotSunExposedSuprapubic_00039865";is.last "FALSE";is.first "FALSE";is.singleExon "FALSE"
chr10	transdecoder	exon	68032778	68032869	.	-	.	transcript_id "DNTX_00030231";transcript_type "protein_coding";transcript_biotype "protein_coding";exon_number "5";gene_id "XLOC_004213";gene_name "HERC4";class_code "j";oId "Skin-NotSunExposedSuprapubic_00039865";is.last "FALSE";is.first "FALSE";is.singleExon "FALSE"
chr10	transdecoder	exon	68033965	68034186	.	-	.	transcript_id "DNTX_00030231";transcript_type "protein_coding";transcript_biotype "protein_coding";exon_number "4";gene_id "XLOC_004213";gene_name "HERC4";class_code "j";oId "Skin-NotSunExposedSuprapubic_00039865";is.last "FALSE";is.first "FALSE";is.singleExon "FALSE"
chr10	transdecoder	exon	68038093	68038169	.	-	.	transcript_id "DNTX_00030231";transcript_type "protein_coding";transcript_biotype "protein_coding";exon_number "3";gene_id "XLOC_004213";gene_name "HERC4";class_code "j";oId "Skin-NotSunExposedSuprapubic_00039865";is.last "FALSE";is.first "FALSE";is.singleExon "FALSE"
chr10	transdecoder	exon	68044404	68044563	.	-	.	transcript_id "DNTX_00030231";transcript_type "protein_coding";transcript_biotype "protein_coding";exon_number "2";gene_id "XLOC_004213";gene_name "HERC4";class_code "j";oId "Skin-NotSunExposedSuprapubic_00039865";is.last "FALSE";is.first "FALSE";is.singleExon "FALSE"
chr10	transdecoder	exon	68072883	68075344	.	-	.	transcript_id "DNTX_00030231";transcript_type "protein_coding";transcript_biotype "protein_coding";exon_number "1";gene_id "XLOC_004213";gene_name "HERC4";class_code "j";oId "Skin-NotSunExposedSuprapubic_00039865";is.last "FALSE";novel_exon_id "nvl_exon25387";novel_exon_type "A3SS";is.first "TRUE";is.singleExon "FALSE"
chr10	transdecoder	five_prime_UTR	68073109	68075344	.	-	.	transcript_id "DNTX_00030231";transcript_type "protein_coding";transcript_biotype "protein_coding";gene_id "XLOC_004213";gene_name "HERC4";class_code "j";oId "Skin-NotSunExposedSuprapubic_00039865";is.last "FALSE";is.first "FALSE";is.singleExon "FALSE"
chr10	transdecoder	start_codon	68073106	68073108	.	-	2	transcript_id "DNTX_00030231";transcript_type "protein_coding";transcript_biotype "protein_coding";gene_id "XLOC_004213";gene_name "HERC4";class_code "j";oId "Skin-NotSunExposedSuprapubic_00039865";is.last "FALSE";is.first "FALSE";is.singleExon "FALSE"
chr10	transdecoder	CDS	67922934	67923139	.	-	2	transcript_id "DNTX_00030231";transcript_type "protein_coding";transcript_biotype "protein_coding";gene_id "XLOC_004213";gene_name "HERC4";class_code "j";oId "Skin-NotSunExposedSuprapubic_00039865";is.last "FALSE";is.first "FALSE";is.singleExon "FALSE"
chr10	transdecoder	CDS	67925085	67925187	.	-	0	transcript_id "DNTX_00030231";transcript_type "protein_coding";transcript_biotype "protein_coding";gene_id "XLOC_004213";gene_name "HERC4";class_code "j";oId "Skin-NotSunExposedSuprapubic_00039865";is.last "FALSE";is.first "FALSE";is.singleExon "FALSE"
chr10	transdecoder	CDS	67932597	67932780	.	-	1	transcript_id "DNTX_00030231";transcript_type "protein_coding";transcript_biotype "protein_coding";gene_id "XLOC_004213";gene_name "HERC4";class_code "j";oId "Skin-NotSunExposedSuprapubic_00039865";is.last "FALSE";is.first "FALSE";is.singleExon "FALSE"
chr10	transdecoder	CDS	67936153	67936235	.	-	0	transcript_id "DNTX_00030231";transcript_type "protein_coding";transcript_biotype "protein_coding";gene_id "XLOC_004213";gene_name "HERC4";class_code "j";oId "Skin-NotSunExposedSuprapubic_00039865";is.last "FALSE";is.first "FALSE";is.singleExon "FALSE"
chr10	transdecoder	CDS	67939588	67939654	.	-	1	transcript_id "DNTX_00030231";transcript_type "protein_coding";transcript_biotype "protein_coding";gene_id "XLOC_004213";gene_name "HERC4";class_code "j";oId "Skin-NotSunExposedSuprapubic_00039865";is.last "FALSE";is.first "FALSE";is.singleExon "FALSE"
chr10	transdecoder	CDS	67940939	67941105	.	-	0	transcript_id "DNTX_00030231";transcript_type "protein_coding";transcript_biotype "protein_coding";gene_id "XLOC_004213";gene_name "HERC4";class_code "j";oId "Skin-NotSunExposedSuprapubic_00039865";is.last "FALSE";is.first "FALSE";is.singleExon "FALSE"
chr10	transdecoder	CDS	67954595	67954738	.	-	0	transcript_id "DNTX_00030231";transcript_type "protein_coding";transcript_biotype "protein_coding";gene_id "XLOC_004213";gene_name "HERC4";class_code "j";oId "Skin-NotSunExposedSuprapubic_00039865";is.last "FALSE";is.first "FALSE";is.singleExon "FALSE"
chr10	transdecoder	CDS	67954963	67955130	.	-	0	transcript_id "DNTX_00030231";transcript_type "protein_coding";transcript_biotype "protein_coding";gene_id "XLOC_004213";gene_name "HERC4";class_code "j";oId "Skin-NotSunExposedSuprapubic_00039865";is.last "FALSE";is.first "FALSE";is.singleExon "FALSE"
chr10	transdecoder	CDS	67956878	67956976	.	-	0	transcript_id "DNTX_00030231";transcript_type "protein_coding";transcript_biotype "protein_coding";gene_id "XLOC_004213";gene_name "HERC4";class_code "j";oId "Skin-NotSunExposedSuprapubic_00039865";is.last "FALSE";is.first "FALSE";is.singleExon "FALSE"
chr10	transdecoder	CDS	67966683	67966802	.	-	0	transcript_id "DNTX_00030231";transcript_type "protein_coding";transcript_biotype "protein_coding";gene_id "XLOC_004213";gene_name "HERC4";class_code "j";oId "Skin-NotSunExposedSuprapubic_00039865";is.last "FALSE";is.first "FALSE";is.singleExon "FALSE"
chr10	transdecoder	CDS	67988663	67988835	.	-	2	transcript_id "DNTX_00030231";transcript_type "protein_coding";transcript_biotype "protein_coding";gene_id "XLOC_004213";gene_name "HERC4";class_code "j";oId "Skin-NotSunExposedSuprapubic_00039865";is.last "FALSE";is.first "FALSE";is.singleExon "FALSE"
chr10	transdecoder	CDS	67990211	67990400	.	-	0	transcript_id "DNTX_00030231";transcript_type "protein_coding";transcript_biotype "protein_coding";gene_id "XLOC_004213";gene_name "HERC4";class_code "j";oId "Skin-NotSunExposedSuprapubic_00039865";is.last "FALSE";is.first "FALSE";is.singleExon "FALSE"
chr10	transdecoder	CDS	67990904	67991015	.	-	1	transcript_id "DNTX_00030231";transcript_type "protein_coding";transcript_biotype "protein_coding";gene_id "XLOC_004213";gene_name "HERC4";class_code "j";oId "Skin-NotSunExposedSuprapubic_00039865";is.last "FALSE";is.first "FALSE";is.singleExon "FALSE"
chr10	transdecoder	CDS	67991140	67991199	.	-	1	transcript_id "DNTX_00030231";transcript_type "protein_coding";transcript_biotype "protein_coding";gene_id "XLOC_004213";gene_name "HERC4";class_code "j";oId "Skin-NotSunExposedSuprapubic_00039865";is.last "FALSE";is.first "FALSE";is.singleExon "FALSE"
chr10	transdecoder	CDS	67992199	67992323	.	-	0	transcript_id "DNTX_00030231";transcript_type "protein_coding";transcript_biotype "protein_coding";gene_id "XLOC_004213";gene_name "HERC4";class_code "j";oId "Skin-NotSunExposedSuprapubic_00039865";is.last "FALSE";is.first "FALSE";is.singleExon "FALSE"
chr10	transdecoder	CDS	67992606	67992682	.	-	2	transcript_id "DNTX_00030231";transcript_type "protein_coding";transcript_biotype "protein_coding";gene_id "XLOC_004213";gene_name "HERC4";class_code "j";oId "Skin-NotSunExposedSuprapubic_00039865";is.last "FALSE";is.first "FALSE";is.singleExon "FALSE"
chr10	transdecoder	CDS	68014026	68014186	.	-	1	transcript_id "DNTX_00030231";transcript_type "protein_coding";transcript_biotype "protein_coding";gene_id "XLOC_004213";gene_name "HERC4";class_code "j";oId "Skin-NotSunExposedSuprapubic_00039865";is.last "FALSE";is.first "FALSE";is.singleExon "FALSE"
chr10	transdecoder	CDS	68025546	68025676	.	-	0	transcript_id "DNTX_00030231";transcript_type "protein_coding";transcript_biotype "protein_coding";gene_id "XLOC_004213";gene_name "HERC4";class_code "j";oId "Skin-NotSunExposedSuprapubic_00039865";is.last "FALSE";is.first "FALSE";is.singleExon "FALSE"
chr10	transdecoder	CDS	68032778	68032869	.	-	2	transcript_id "DNTX_00030231";transcript_type "protein_coding";transcript_biotype "protein_coding";gene_id "XLOC_004213";gene_name "HERC4";class_code "j";oId "Skin-NotSunExposedSuprapubic_00039865";is.last "FALSE";is.first "FALSE";is.singleExon "FALSE"
chr10	transdecoder	CDS	68033965	68034186	.	-	2	transcript_id "DNTX_00030231";transcript_type "protein_coding";transcript_biotype "protein_coding";gene_id "XLOC_004213";gene_name "HERC4";class_code "j";oId "Skin-NotSunExposedSuprapubic_00039865";is.last "FALSE";is.first "FALSE";is.singleExon "FALSE"
chr10	transdecoder	CDS	68038093	68038169	.	-	1	transcript_id "DNTX_00030231";transcript_type "protein_coding";transcript_biotype "protein_coding";gene_id "XLOC_004213";gene_name "HERC4";class_code "j";oId "Skin-NotSunExposedSuprapubic_00039865";is.last "FALSE";is.first "FALSE";is.singleExon "FALSE"
chr10	transdecoder	CDS	68044404	68044563	.	-	2	transcript_id "DNTX_00030231";transcript_type "protein_coding";transcript_biotype "protein_coding";gene_id "XLOC_004213";gene_name "HERC4";class_code "j";oId "Skin-NotSunExposedSuprapubic_00039865";is.last "FALSE";is.first "FALSE";is.singleExon "FALSE"
chr10	transdecoder	CDS	68072883	68073108	.	-	0	transcript_id "DNTX_00030231";transcript_type "protein_coding";transcript_biotype "protein_coding";gene_id "XLOC_004213";gene_name "HERC4";class_code "j";oId "Skin-NotSunExposedSuprapubic_00039865";is.last "FALSE";is.first "FALSE";is.singleExon "FALSE"
chr10	transdecoder	stop_codon	67922931	67922933	.	-	2	transcript_id "DNTX_00030231";transcript_type "protein_coding";transcript_biotype "protein_coding";gene_id "XLOC_004213";gene_name "HERC4";class_code "j";oId "Skin-NotSunExposedSuprapubic_00039865";is.last "FALSE";is.first "FALSE";is.singleExon "FALSE"
chr10	transdecoder	three_prime_UTR	67921935	67922930	.	-	.	transcript_id "DNTX_00030231";transcript_type "protein_coding";transcript_biotype "protein_coding";gene_id "XLOC_004213";gene_name "HERC4";class_code "j";oId "Skin-NotSunExposedSuprapubic_00039865";is.last "FALSE";is.first "FALSE";is.singleExon "FALSE"
chr10	transdecoder	transcript	67921936	68075382	.	-	.	transcript_id "DNTX_00031424";transcript_type "protein_coding";transcript_biotype "protein_coding";gene_id "XLOC_004213";gene_name "HERC4";class_code "j";oId "Colon-Sigmoid_00042367";is.last "FALSE";is.first "FALSE";is.singleExon "FALSE"
chr10	transdecoder	exon	67921936	67923139	.	-	.	transcript_id "DNTX_00031424";transcript_type "protein_coding";transcript_biotype "protein_coding";exon_number "25";gene_id "XLOC_004213";gene_name "HERC4";class_code "j";oId "Colon-Sigmoid_00042367";is.last "TRUE";novel_exon_id "nvl_exon25388";novel_exon_type "A5SS";is.first "FALSE";is.singleExon "FALSE"
chr10	transdecoder	exon	67925085	67925187	.	-	.	transcript_id "DNTX_00031424";transcript_type "protein_coding";transcript_biotype "protein_coding";exon_number "24";gene_id "XLOC_004213";gene_name "HERC4";class_code "j";oId "Colon-Sigmoid_00042367";is.last "FALSE";is.first "FALSE";is.singleExon "FALSE"
chr10	transdecoder	exon	67932597	67932780	.	-	.	transcript_id "DNTX_00031424";transcript_type "protein_coding";transcript_biotype "protein_coding";exon_number "23";gene_id "XLOC_004213";gene_name "HERC4";class_code "j";oId "Colon-Sigmoid_00042367";is.last "FALSE";is.first "FALSE";is.singleExon "FALSE"
chr10	transdecoder	exon	67936153	67936235	.	-	.	transcript_id "DNTX_00031424";transcript_type "protein_coding";transcript_biotype "protein_coding";exon_number "22";gene_id "XLOC_004213";gene_name "HERC4";class_code "j";oId "Colon-Sigmoid_00042367";is.last "FALSE";is.first "FALSE";is.singleExon "FALSE"
chr10	transdecoder	exon	67939588	67939654	.	-	.	transcript_id "DNTX_00031424";transcript_type "protein_coding";transcript_biotype "protein_coding";exon_number "21";gene_id "XLOC_004213";gene_name "HERC4";class_code "j";oId "Colon-Sigmoid_00042367";is.last "FALSE";is.first "FALSE";is.singleExon "FALSE"
chr10	transdecoder	exon	67940939	67941105	.	-	.	transcript_id "DNTX_00031424";transcript_type "protein_coding";transcript_biotype "protein_coding";exon_number "20";gene_id "XLOC_004213";gene_name "HERC4";class_code "j";oId "Colon-Sigmoid_00042367";is.last "FALSE";is.first "FALSE";is.singleExon "FALSE"
chr10	transdecoder	exon	67954595	67954738	.	-	.	transcript_id "DNTX_00031424";transcript_type "protein_coding";transcript_biotype "protein_coding";exon_number "19";gene_id "XLOC_004213";gene_name "HERC4";class_code "j";oId "Colon-Sigmoid_00042367";is.last "FALSE";is.first "FALSE";is.singleExon "FALSE"
chr10	transdecoder	exon	67954963	67955130	.	-	.	transcript_id "DNTX_00031424";transcript_type "protein_coding";transcript_biotype "protein_coding";exon_number "18";gene_id "XLOC_004213";gene_name "HERC4";class_code "j";oId "Colon-Sigmoid_00042367";is.last "FALSE";is.first "FALSE";is.singleExon "FALSE"
chr10	transdecoder	exon	67956878	67956976	.	-	.	transcript_id "DNTX_00031424";transcript_type "protein_coding";transcript_biotype "protein_coding";exon_number "17";gene_id "XLOC_004213";gene_name "HERC4";class_code "j";oId "Colon-Sigmoid_00042367";is.last "FALSE";is.first "FALSE";is.singleExon "FALSE"
chr10	transdecoder	exon	67966683	67966802	.	-	.	transcript_id "DNTX_00031424";transcript_type "protein_coding";transcript_biotype "protein_coding";exon_number "16";gene_id "XLOC_004213";gene_name "HERC4";class_code "j";oId "Colon-Sigmoid_00042367";is.last "FALSE";is.first "FALSE";is.singleExon "FALSE"
chr10	transdecoder	exon	67988663	67988835	.	-	.	transcript_id "DNTX_00031424";transcript_type "protein_coding";transcript_biotype "protein_coding";exon_number "15";gene_id "XLOC_004213";gene_name "HERC4";class_code "j";oId "Colon-Sigmoid_00042367";is.last "FALSE";is.first "FALSE";is.singleExon "FALSE"
chr10	transdecoder	exon	67990211	67990400	.	-	.	transcript_id "DNTX_00031424";transcript_type "protein_coding";transcript_biotype "protein_coding";exon_number "14";gene_id "XLOC_004213";gene_name "HERC4";class_code "j";oId "Colon-Sigmoid_00042367";is.last "FALSE";is.first "FALSE";is.singleExon "FALSE"
chr10	transdecoder	exon	67990904	67991015	.	-	.	transcript_id "DNTX_00031424";transcript_type "protein_coding";transcript_biotype "protein_coding";exon_number "13";gene_id "XLOC_004213";gene_name "HERC4";class_code "j";oId "Colon-Sigmoid_00042367";is.last "FALSE";is.first "FALSE";is.singleExon "FALSE"
chr10	transdecoder	exon	67991140	67991199	.	-	.	transcript_id "DNTX_00031424";transcript_type "protein_coding";transcript_biotype "protein_coding";exon_number "12";gene_id "XLOC_004213";gene_name "HERC4";class_code "j";oId "Colon-Sigmoid_00042367";is.last "FALSE";is.first "FALSE";is.singleExon "FALSE"
chr10	transdecoder	exon	67992199	67992323	.	-	.	transcript_id "DNTX_00031424";transcript_type "protein_coding";transcript_biotype "protein_coding";exon_number "11";gene_id "XLOC_004213";gene_name "HERC4";class_code "j";oId "Colon-Sigmoid_00042367";is.last "FALSE";is.first "FALSE";is.singleExon "FALSE"
chr10	transdecoder	exon	67992606	67992682	.	-	.	transcript_id "DNTX_00031424";transcript_type "protein_coding";transcript_biotype "protein_coding";exon_number "10";gene_id "XLOC_004213";gene_name "HERC4";class_code "j";oId "Colon-Sigmoid_00042367";is.last "FALSE";is.first "FALSE";is.singleExon "FALSE"
chr10	transdecoder	exon	68014026	68014186	.	-	.	transcript_id "DNTX_00031424";transcript_type "protein_coding";transcript_biotype "protein_coding";exon_number "9";gene_id "XLOC_004213";gene_name "HERC4";class_code "j";oId "Colon-Sigmoid_00042367";is.last "FALSE";is.first "FALSE";is.singleExon "FALSE"
chr10	transdecoder	exon	68025546	68025676	.	-	.	transcript_id "DNTX_00031424";transcript_type "protein_coding";transcript_biotype "protein_coding";exon_number "8";gene_id "XLOC_004213";gene_name "HERC4";class_code "j";oId "Colon-Sigmoid_00042367";is.last "FALSE";is.first "FALSE";is.singleExon "FALSE"
chr10	transdecoder	exon	68032778	68032869	.	-	.	transcript_id "DNTX_00031424";transcript_type "protein_coding";transcript_biotype "protein_coding";exon_number "7";gene_id "XLOC_004213";gene_name "HERC4";class_code "j";oId "Colon-Sigmoid_00042367";is.last "FALSE";is.first "FALSE";is.singleExon "FALSE"
chr10	transdecoder	exon	68033965	68034186	.	-	.	transcript_id "DNTX_00031424";transcript_type "protein_coding";transcript_biotype "protein_coding";exon_number "6";gene_id "XLOC_004213";gene_name "HERC4";class_code "j";oId "Colon-Sigmoid_00042367";is.last "FALSE";is.first "FALSE";is.singleExon "FALSE"
chr10	transdecoder	exon	68038093	68038169	.	-	.	transcript_id "DNTX_00031424";transcript_type "protein_coding";transcript_biotype "protein_coding";exon_number "5";gene_id "XLOC_004213";gene_name "HERC4";class_code "j";oId "Colon-Sigmoid_00042367";is.last "FALSE";is.first "FALSE";is.singleExon "FALSE"
chr10	transdecoder	exon	68044404	68044563	.	-	.	transcript_id "DNTX_00031424";transcript_type "protein_coding";transcript_biotype "protein_coding";exon_number "4";gene_id "XLOC_004213";gene_name "HERC4";class_code "j";oId "Colon-Sigmoid_00042367";is.last "FALSE";is.first "FALSE";is.singleExon "FALSE"
chr10	transdecoder	exon	68067085	68067217	.	-	.	transcript_id "DNTX_00031424";transcript_type "protein_coding";transcript_biotype "protein_coding";exon_number "3";gene_id "XLOC_004213";gene_name "HERC4";class_code "j";oId "Colon-Sigmoid_00042367";is.last "FALSE";is.first "FALSE";is.singleExon "FALSE"
chr10	transdecoder	exon	68072883	68073186	.	-	.	transcript_id "DNTX_00031424";transcript_type "protein_coding";transcript_biotype "protein_coding";exon_number "2";gene_id "XLOC_004213";gene_name "HERC4";class_code "j";oId "Colon-Sigmoid_00042367";is.last "FALSE";is.first "FALSE";is.singleExon "FALSE"
chr10	transdecoder	exon	68073657	68075382	.	-	.	transcript_id "DNTX_00031424";transcript_type "protein_coding";transcript_biotype "protein_coding";exon_number "1";gene_id "XLOC_004213";gene_name "HERC4";class_code "j";oId "Colon-Sigmoid_00042367";is.last "FALSE";novel_exon_id "nvl_exon25389";novel_exon_type "A3SS";is.first "TRUE";is.singleExon "FALSE"
chr10	transdecoder	five_prime_UTR	68067101	68067217	.	-	.	transcript_id "DNTX_00031424";transcript_type "protein_coding";transcript_biotype "protein_coding";gene_id "XLOC_004213";gene_name "HERC4";class_code "j";oId "Colon-Sigmoid_00042367";is.last "FALSE";is.first "FALSE";is.singleExon "FALSE"
chr10	transdecoder	five_prime_UTR	68072883	68073186	.	-	.	transcript_id "DNTX_00031424";transcript_type "protein_coding";transcript_biotype "protein_coding";gene_id "XLOC_004213";gene_name "HERC4";class_code "j";oId "Colon-Sigmoid_00042367";is.last "FALSE";is.first "FALSE";is.singleExon "FALSE"
chr10	transdecoder	five_prime_UTR	68073657	68075382	.	-	.	transcript_id "DNTX_00031424";transcript_type "protein_coding";transcript_biotype "protein_coding";gene_id "XLOC_004213";gene_name "HERC4";class_code "j";oId "Colon-Sigmoid_00042367";is.last "FALSE";novel_exon_id "nvl_exon25389";novel_exon_type "A3SS";is.first "TRUE";is.singleExon "FALSE"
chr10	transdecoder	start_codon	68067098	68067100	.	-	2	transcript_id "DNTX_00031424";transcript_type "protein_coding";transcript_biotype "protein_coding";gene_id "XLOC_004213";gene_name "HERC4";class_code "j";oId "Colon-Sigmoid_00042367";is.last "FALSE";is.first "FALSE";is.singleExon "FALSE"
chr10	transdecoder	CDS	67922934	67923139	.	-	2	transcript_id "DNTX_00031424";transcript_type "protein_coding";transcript_biotype "protein_coding";gene_id "XLOC_004213";gene_name "HERC4";class_code "j";oId "Colon-Sigmoid_00042367";is.last "FALSE";is.first "FALSE";is.singleExon "FALSE"
chr10	transdecoder	CDS	67925085	67925187	.	-	0	transcript_id "DNTX_00031424";transcript_type "protein_coding";transcript_biotype "protein_coding";gene_id "XLOC_004213";gene_name "HERC4";class_code "j";oId "Colon-Sigmoid_00042367";is.last "FALSE";is.first "FALSE";is.singleExon "FALSE"
chr10	transdecoder	CDS	67932597	67932780	.	-	1	transcript_id "DNTX_00031424";transcript_type "protein_coding";transcript_biotype "protein_coding";gene_id "XLOC_004213";gene_name "HERC4";class_code "j";oId "Colon-Sigmoid_00042367";is.last "FALSE";is.first "FALSE";is.singleExon "FALSE"
chr10	transdecoder	CDS	67936153	67936235	.	-	0	transcript_id "DNTX_00031424";transcript_type "protein_coding";transcript_biotype "protein_coding";gene_id "XLOC_004213";gene_name "HERC4";class_code "j";oId "Colon-Sigmoid_00042367";is.last "FALSE";is.first "FALSE";is.singleExon "FALSE"
chr10	transdecoder	CDS	67939588	67939654	.	-	1	transcript_id "DNTX_00031424";transcript_type "protein_coding";transcript_biotype "protein_coding";gene_id "XLOC_004213";gene_name "HERC4";class_code "j";oId "Colon-Sigmoid_00042367";is.last "FALSE";is.first "FALSE";is.singleExon "FALSE"
chr10	transdecoder	CDS	67940939	67941105	.	-	0	transcript_id "DNTX_00031424";transcript_type "protein_coding";transcript_biotype "protein_coding";gene_id "XLOC_004213";gene_name "HERC4";class_code "j";oId "Colon-Sigmoid_00042367";is.last "FALSE";is.first "FALSE";is.singleExon "FALSE"
chr10	transdecoder	CDS	67954595	67954738	.	-	0	transcript_id "DNTX_00031424";transcript_type "protein_coding";transcript_biotype "protein_coding";gene_id "XLOC_004213";gene_name "HERC4";class_code "j";oId "Colon-Sigmoid_00042367";is.last "FALSE";is.first "FALSE";is.singleExon "FALSE"
chr10	transdecoder	CDS	67954963	67955130	.	-	0	transcript_id "DNTX_00031424";transcript_type "protein_coding";transcript_biotype "protein_coding";gene_id "XLOC_004213";gene_name "HERC4";class_code "j";oId "Colon-Sigmoid_00042367";is.last "FALSE";is.first "FALSE";is.singleExon "FALSE"
chr10	transdecoder	CDS	67956878	67956976	.	-	0	transcript_id "DNTX_00031424";transcript_type "protein_coding";transcript_biotype "protein_coding";gene_id "XLOC_004213";gene_name "HERC4";class_code "j";oId "Colon-Sigmoid_00042367";is.last "FALSE";is.first "FALSE";is.singleExon "FALSE"
chr10	transdecoder	CDS	67966683	67966802	.	-	0	transcript_id "DNTX_00031424";transcript_type "protein_coding";transcript_biotype "protein_coding";gene_id "XLOC_004213";gene_name "HERC4";class_code "j";oId "Colon-Sigmoid_00042367";is.last "FALSE";is.first "FALSE";is.singleExon "FALSE"
chr10	transdecoder	CDS	67988663	67988835	.	-	2	transcript_id "DNTX_00031424";transcript_type "protein_coding";transcript_biotype "protein_coding";gene_id "XLOC_004213";gene_name "HERC4";class_code "j";oId "Colon-Sigmoid_00042367";is.last "FALSE";is.first "FALSE";is.singleExon "FALSE"
chr10	transdecoder	CDS	67990211	67990400	.	-	0	transcript_id "DNTX_00031424";transcript_type "protein_coding";transcript_biotype "protein_coding";gene_id "XLOC_004213";gene_name "HERC4";class_code "j";oId "Colon-Sigmoid_00042367";is.last "FALSE";is.first "FALSE";is.singleExon "FALSE"
chr10	transdecoder	CDS	67990904	67991015	.	-	1	transcript_id "DNTX_00031424";transcript_type "protein_coding";transcript_biotype "protein_coding";gene_id "XLOC_004213";gene_name "HERC4";class_code "j";oId "Colon-Sigmoid_00042367";is.last "FALSE";is.first "FALSE";is.singleExon "FALSE"
chr10	transdecoder	CDS	67991140	67991199	.	-	1	transcript_id "DNTX_00031424";transcript_type "protein_coding";transcript_biotype "protein_coding";gene_id "XLOC_004213";gene_name "HERC4";class_code "j";oId "Colon-Sigmoid_00042367";is.last "FALSE";is.first "FALSE";is.singleExon "FALSE"
chr10	transdecoder	CDS	67992199	67992323	.	-	0	transcript_id "DNTX_00031424";transcript_type "protein_coding";transcript_biotype "protein_coding";gene_id "XLOC_004213";gene_name "HERC4";class_code "j";oId "Colon-Sigmoid_00042367";is.last "FALSE";is.first "FALSE";is.singleExon "FALSE"
chr10	transdecoder	CDS	67992606	67992682	.	-	2	transcript_id "DNTX_00031424";transcript_type "protein_coding";transcript_biotype "protein_coding";gene_id "XLOC_004213";gene_name "HERC4";class_code "j";oId "Colon-Sigmoid_00042367";is.last "FALSE";is.first "FALSE";is.singleExon "FALSE"
chr10	transdecoder	CDS	68014026	68014186	.	-	1	transcript_id "DNTX_00031424";transcript_type "protein_coding";transcript_biotype "protein_coding";gene_id "XLOC_004213";gene_name "HERC4";class_code "j";oId "Colon-Sigmoid_00042367";is.last "FALSE";is.first "FALSE";is.singleExon "FALSE"
chr10	transdecoder	CDS	68025546	68025676	.	-	0	transcript_id "DNTX_00031424";transcript_type "protein_coding";transcript_biotype "protein_coding";gene_id "XLOC_004213";gene_name "HERC4";class_code "j";oId "Colon-Sigmoid_00042367";is.last "FALSE";is.first "FALSE";is.singleExon "FALSE"
chr10	transdecoder	CDS	68032778	68032869	.	-	2	transcript_id "DNTX_00031424";transcript_type "protein_coding";transcript_biotype "protein_coding";gene_id "XLOC_004213";gene_name "HERC4";class_code "j";oId "Colon-Sigmoid_00042367";is.last "FALSE";is.first "FALSE";is.singleExon "FALSE"
chr10	transdecoder	CDS	68033965	68034186	.	-	2	transcript_id "DNTX_00031424";transcript_type "protein_coding";transcript_biotype "protein_coding";gene_id "XLOC_004213";gene_name "HERC4";class_code "j";oId "Colon-Sigmoid_00042367";is.last "FALSE";is.first "FALSE";is.singleExon "FALSE"
chr10	transdecoder	CDS	68038093	68038169	.	-	1	transcript_id "DNTX_00031424";transcript_type "protein_coding";transcript_biotype "protein_coding";gene_id "XLOC_004213";gene_name "HERC4";class_code "j";oId "Colon-Sigmoid_00042367";is.last "FALSE";is.first "FALSE";is.singleExon "FALSE"
chr10	transdecoder	CDS	68044404	68044563	.	-	2	transcript_id "DNTX_00031424";transcript_type "protein_coding";transcript_biotype "protein_coding";gene_id "XLOC_004213";gene_name "HERC4";class_code "j";oId "Colon-Sigmoid_00042367";is.last "FALSE";is.first "FALSE";is.singleExon "FALSE"
chr10	transdecoder	CDS	68067085	68067100	.	-	0	transcript_id "DNTX_00031424";transcript_type "protein_coding";transcript_biotype "protein_coding";gene_id "XLOC_004213";gene_name "HERC4";class_code "j";oId "Colon-Sigmoid_00042367";is.last "FALSE";is.first "FALSE";is.singleExon "FALSE"
chr10	transdecoder	stop_codon	67922931	67922933	.	-	2	transcript_id "DNTX_00031424";transcript_type "protein_coding";transcript_biotype "protein_coding";gene_id "XLOC_004213";gene_name "HERC4";class_code "j";oId "Colon-Sigmoid_00042367";is.last "FALSE";is.first "FALSE";is.singleExon "FALSE"
chr10	transdecoder	three_prime_UTR	67921936	67922930	.	-	.	transcript_id "DNTX_00031424";transcript_type "protein_coding";transcript_biotype "protein_coding";gene_id "XLOC_004213";gene_name "HERC4";class_code "j";oId "Colon-Sigmoid_00042367";is.last "FALSE";is.first "FALSE";is.singleExon "FALSE"
chr10	StringTie	transcript	67921946	67990394	.	-	.	transcript_id "DNTX_00030675";transcript_type "noncoding";transcript_biotype "noncoding";gene_id "XLOC_004213";gene_name "HERC4";class_code "c";oId "Brain-AnteriorcingulatecortexBA24_00049107";is.last "FALSE";is.first "FALSE";is.singleExon "FALSE"
chr10	StringTie	exon	67921946	67923139	.	-	.	transcript_id "DNTX_00030675";transcript_type "noncoding";transcript_biotype "noncoding";exon_number "13";gene_id "XLOC_004213";gene_name "HERC4";class_code "c";oId "Brain-AnteriorcingulatecortexBA24_00049107";is.last "TRUE";novel_exon_id "nvl_exon25390";novel_exon_type "A5SS";is.first "FALSE";is.singleExon "FALSE"
chr10	StringTie	exon	67925085	67925187	.	-	.	transcript_id "DNTX_00030675";transcript_type "noncoding";transcript_biotype "noncoding";exon_number "12";gene_id "XLOC_004213";gene_name "HERC4";class_code "c";oId "Brain-AnteriorcingulatecortexBA24_00049107";is.last "FALSE";is.first "FALSE";is.singleExon "FALSE"
chr10	StringTie	exon	67932597	67932780	.	-	.	transcript_id "DNTX_00030675";transcript_type "noncoding";transcript_biotype "noncoding";exon_number "11";gene_id "XLOC_004213";gene_name "HERC4";class_code "c";oId "Brain-AnteriorcingulatecortexBA24_00049107";is.last "FALSE";is.first "FALSE";is.singleExon "FALSE"
chr10	StringTie	exon	67936153	67936235	.	-	.	transcript_id "DNTX_00030675";transcript_type "noncoding";transcript_biotype "noncoding";exon_number "10";gene_id "XLOC_004213";gene_name "HERC4";class_code "c";oId "Brain-AnteriorcingulatecortexBA24_00049107";is.last "FALSE";is.first "FALSE";is.singleExon "FALSE"
chr10	StringTie	exon	67939588	67939654	.	-	.	transcript_id "DNTX_00030675";transcript_type "noncoding";transcript_biotype "noncoding";exon_number "9";gene_id "XLOC_004213";gene_name "HERC4";class_code "c";oId "Brain-AnteriorcingulatecortexBA24_00049107";is.last "FALSE";is.first "FALSE";is.singleExon "FALSE"
chr10	StringTie	exon	67940939	67941105	.	-	.	transcript_id "DNTX_00030675";transcript_type "noncoding";transcript_biotype "noncoding";exon_number "8";gene_id "XLOC_004213";gene_name "HERC4";class_code "c";oId "Brain-AnteriorcingulatecortexBA24_00049107";is.last "FALSE";is.first "FALSE";is.singleExon "FALSE"
chr10	StringTie	exon	67954595	67954738	.	-	.	transcript_id "DNTX_00030675";transcript_type "noncoding";transcript_biotype "noncoding";exon_number "7";gene_id "XLOC_004213";gene_name "HERC4";class_code "c";oId "Brain-AnteriorcingulatecortexBA24_00049107";is.last "FALSE";is.first "FALSE";is.singleExon "FALSE"
chr10	StringTie	exon	67954963	67955130	.	-	.	transcript_id "DNTX_00030675";transcript_type "noncoding";transcript_biotype "noncoding";exon_number "6";gene_id "XLOC_004213";gene_name "HERC4";class_code "c";oId "Brain-AnteriorcingulatecortexBA24_00049107";is.last "FALSE";is.first "FALSE";is.singleExon "FALSE"
chr10	StringTie	exon	67956878	67956976	.	-	.	transcript_id "DNTX_00030675";transcript_type "noncoding";transcript_biotype "noncoding";exon_number "5";gene_id "XLOC_004213";gene_name "HERC4";class_code "c";oId "Brain-AnteriorcingulatecortexBA24_00049107";is.last "FALSE";is.first "FALSE";is.singleExon "FALSE"
chr10	StringTie	exon	67959113	67959136	.	-	.	transcript_id "DNTX_00030675";transcript_type "noncoding";transcript_biotype "noncoding";exon_number "4";gene_id "XLOC_004213";gene_name "HERC4";class_code "c";oId "Brain-AnteriorcingulatecortexBA24_00049107";is.last "FALSE";is.first "FALSE";is.singleExon "FALSE"
chr10	StringTie	exon	67966683	67966802	.	-	.	transcript_id "DNTX_00030675";transcript_type "noncoding";transcript_biotype "noncoding";exon_number "3";gene_id "XLOC_004213";gene_name "HERC4";class_code "c";oId "Brain-AnteriorcingulatecortexBA24_00049107";is.last "FALSE";is.first "FALSE";is.singleExon "FALSE"
chr10	StringTie	exon	67988663	67988835	.	-	.	transcript_id "DNTX_00030675";transcript_type "noncoding";transcript_biotype "noncoding";exon_number "2";gene_id "XLOC_004213";gene_name "HERC4";class_code "c";oId "Brain-AnteriorcingulatecortexBA24_00049107";is.last "FALSE";is.first "FALSE";is.singleExon "FALSE"
chr10	StringTie	exon	67990211	67990394	.	-	.	transcript_id "DNTX_00030675";transcript_type "noncoding";transcript_biotype "noncoding";exon_number "1";gene_id "XLOC_004213";gene_name "HERC4";class_code "c";oId "Brain-AnteriorcingulatecortexBA24_00049107";is.last "FALSE";novel_exon_id "nvl_exon25391";novel_exon_type "A3SS";is.first "TRUE";is.singleExon "FALSE"
chr10	StringTie	transcript	67922089	67932773	.	-	.	transcript_id "DNTX_00032868";transcript_type "noncoding";transcript_biotype "noncoding";gene_id "XLOC_004213";gene_name "HERC4";class_code "c";oId "Cornea_Adult.Tissue_00086335";is.last "FALSE";is.first "FALSE";is.singleExon "FALSE"
chr10	StringTie	exon	67922089	67923139	.	-	.	transcript_id "DNTX_00032868";transcript_type "noncoding";transcript_biotype "noncoding";exon_number "3";gene_id "XLOC_004213";gene_name "HERC4";class_code "c";oId "Cornea_Adult.Tissue_00086335";is.last "TRUE";novel_exon_id "nvl_exon25392";novel_exon_type "A5SS";is.first "FALSE";is.singleExon "FALSE"
chr10	StringTie	exon	67925085	67925187	.	-	.	transcript_id "DNTX_00032868";transcript_type "noncoding";transcript_biotype "noncoding";exon_number "2";gene_id "XLOC_004213";gene_name "HERC4";class_code "c";oId "Cornea_Adult.Tissue_00086335";is.last "FALSE";is.first "FALSE";is.singleExon "FALSE"
chr10	StringTie	exon	67932597	67932773	.	-	.	transcript_id "DNTX_00032868";transcript_type "noncoding";transcript_biotype "noncoding";exon_number "1";gene_id "XLOC_004213";gene_name "HERC4";class_code "c";oId "Cornea_Adult.Tissue_00086335";is.last "FALSE";novel_exon_id "nvl_exon25393";novel_exon_type "A3SS";is.first "TRUE";is.singleExon "FALSE"
chr10	transdecoder	transcript	67922489	68075283	.	-	.	transcript_id "DNTX_00034423";transcript_type "protein_coding";transcript_biotype "protein_coding";gene_id "XLOC_004213";gene_name "HERC4";class_code "j";oId "Pituitary_00049495";is.last "FALSE";is.first "FALSE";is.singleExon "FALSE"
chr10	transdecoder	exon	67922489	67923139	.	-	.	transcript_id "DNTX_00034423";transcript_type "protein_coding";transcript_biotype "protein_coding";exon_number "26";gene_id "XLOC_004213";gene_name "HERC4";class_code "j";oId "Pituitary_00049495";is.last "TRUE";is.first "FALSE";is.singleExon "FALSE"
chr10	transdecoder	exon	67925085	67925187	.	-	.	transcript_id "DNTX_00034423";transcript_type "protein_coding";transcript_biotype "protein_coding";exon_number "25";gene_id "XLOC_004213";gene_name "HERC4";class_code "j";oId "Pituitary_00049495";is.last "FALSE";is.first "FALSE";is.singleExon "FALSE"
chr10	transdecoder	exon	67932597	67932780	.	-	.	transcript_id "DNTX_00034423";transcript_type "protein_coding";transcript_biotype "protein_coding";exon_number "24";gene_id "XLOC_004213";gene_name "HERC4";class_code "j";oId "Pituitary_00049495";is.last "FALSE";is.first "FALSE";is.singleExon "FALSE"
chr10	transdecoder	exon	67936153	67936235	.	-	.	transcript_id "DNTX_00034423";transcript_type "protein_coding";transcript_biotype "protein_coding";exon_number "23";gene_id "XLOC_004213";gene_name "HERC4";class_code "j";oId "Pituitary_00049495";is.last "FALSE";is.first "FALSE";is.singleExon "FALSE"
chr10	transdecoder	exon	67939588	67939654	.	-	.	transcript_id "DNTX_00034423";transcript_type "protein_coding";transcript_biotype "protein_coding";exon_number "22";gene_id "XLOC_004213";gene_name "HERC4";class_code "j";oId "Pituitary_00049495";is.last "FALSE";is.first "FALSE";is.singleExon "FALSE"
chr10	transdecoder	exon	67940939	67941105	.	-	.	transcript_id "DNTX_00034423";transcript_type "protein_coding";transcript_biotype "protein_coding";exon_number "21";gene_id "XLOC_004213";gene_name "HERC4";class_code "j";oId "Pituitary_00049495";is.last "FALSE";is.first "FALSE";is.singleExon "FALSE"
chr10	transdecoder	exon	67954595	67954738	.	-	.	transcript_id "DNTX_00034423";transcript_type "protein_coding";transcript_biotype "protein_coding";exon_number "20";gene_id "XLOC_004213";gene_name "HERC4";class_code "j";oId "Pituitary_00049495";is.last "FALSE";is.first "FALSE";is.singleExon "FALSE"
chr10	transdecoder	exon	67954963	67955130	.	-	.	transcript_id "DNTX_00034423";transcript_type "protein_coding";transcript_biotype "protein_coding";exon_number "19";gene_id "XLOC_004213";gene_name "HERC4";class_code "j";oId "Pituitary_00049495";is.last "FALSE";is.first "FALSE";is.singleExon "FALSE"
chr10	transdecoder	exon	67956878	67956976	.	-	.	transcript_id "DNTX_00034423";transcript_type "protein_coding";transcript_biotype "protein_coding";exon_number "18";gene_id "XLOC_004213";gene_name "HERC4";class_code "j";oId "Pituitary_00049495";is.last "FALSE";is.first "FALSE";is.singleExon "FALSE"
chr10	transdecoder	exon	67959113	67959136	.	-	.	transcript_id "DNTX_00034423";transcript_type "protein_coding";transcript_biotype "protein_coding";exon_number "17";gene_id "XLOC_004213";gene_name "HERC4";class_code "j";oId "Pituitary_00049495";is.last "FALSE";is.first "FALSE";is.singleExon "FALSE"
chr10	transdecoder	exon	67966683	67966802	.	-	.	transcript_id "DNTX_00034423";transcript_type "protein_coding";transcript_biotype "protein_coding";exon_number "16";gene_id "XLOC_004213";gene_name "HERC4";class_code "j";oId "Pituitary_00049495";is.last "FALSE";is.first "FALSE";is.singleExon "FALSE"
chr10	transdecoder	exon	67988663	67988835	.	-	.	transcript_id "DNTX_00034423";transcript_type "protein_coding";transcript_biotype "protein_coding";exon_number "15";gene_id "XLOC_004213";gene_name "HERC4";class_code "j";oId "Pituitary_00049495";is.last "FALSE";is.first "FALSE";is.singleExon "FALSE"
chr10	transdecoder	exon	67990211	67990400	.	-	.	transcript_id "DNTX_00034423";transcript_type "protein_coding";transcript_biotype "protein_coding";exon_number "14";gene_id "XLOC_004213";gene_name "HERC4";class_code "j";oId "Pituitary_00049495";is.last "FALSE";is.first "FALSE";is.singleExon "FALSE"
chr10	transdecoder	exon	67990904	67991015	.	-	.	transcript_id "DNTX_00034423";transcript_type "protein_coding";transcript_biotype "protein_coding";exon_number "13";gene_id "XLOC_004213";gene_name "HERC4";class_code "j";oId "Pituitary_00049495";is.last "FALSE";is.first "FALSE";is.singleExon "FALSE"
chr10	transdecoder	exon	67991140	67991199	.	-	.	transcript_id "DNTX_00034423";transcript_type "protein_coding";transcript_biotype "protein_coding";exon_number "12";gene_id "XLOC_004213";gene_name "HERC4";class_code "j";oId "Pituitary_00049495";is.last "FALSE";is.first "FALSE";is.singleExon "FALSE"
chr10	transdecoder	exon	67992199	67992323	.	-	.	transcript_id "DNTX_00034423";transcript_type "protein_coding";transcript_biotype "protein_coding";exon_number "11";gene_id "XLOC_004213";gene_name "HERC4";class_code "j";oId "Pituitary_00049495";is.last "FALSE";is.first "FALSE";is.singleExon "FALSE"
chr10	transdecoder	exon	67992606	67992682	.	-	.	transcript_id "DNTX_00034423";transcript_type "protein_coding";transcript_biotype "protein_coding";exon_number "10";gene_id "XLOC_004213";gene_name "HERC4";class_code "j";oId "Pituitary_00049495";is.last "FALSE";is.first "FALSE";is.singleExon "FALSE"
chr10	transdecoder	exon	68014026	68014186	.	-	.	transcript_id "DNTX_00034423";transcript_type "protein_coding";transcript_biotype "protein_coding";exon_number "9";gene_id "XLOC_004213";gene_name "HERC4";class_code "j";oId "Pituitary_00049495";is.last "FALSE";is.first "FALSE";is.singleExon "FALSE"
chr10	transdecoder	exon	68025546	68025676	.	-	.	transcript_id "DNTX_00034423";transcript_type "protein_coding";transcript_biotype "protein_coding";exon_number "8";gene_id "XLOC_004213";gene_name "HERC4";class_code "j";oId "Pituitary_00049495";is.last "FALSE";is.first "FALSE";is.singleExon "FALSE"
chr10	transdecoder	exon	68032778	68032869	.	-	.	transcript_id "DNTX_00034423";transcript_type "protein_coding";transcript_biotype "protein_coding";exon_number "7";gene_id "XLOC_004213";gene_name "HERC4";class_code "j";oId "Pituitary_00049495";is.last "FALSE";is.first "FALSE";is.singleExon "FALSE"
chr10	transdecoder	exon	68033965	68034186	.	-	.	transcript_id "DNTX_00034423";transcript_type "protein_coding";transcript_biotype "protein_coding";exon_number "6";gene_id "XLOC_004213";gene_name "HERC4";class_code "j";oId "Pituitary_00049495";is.last "FALSE";is.first "FALSE";is.singleExon "FALSE"
chr10	transdecoder	exon	68038093	68038169	.	-	.	transcript_id "DNTX_00034423";transcript_type "protein_coding";transcript_biotype "protein_coding";exon_number "5";gene_id "XLOC_004213";gene_name "HERC4";class_code "j";oId "Pituitary_00049495";is.last "FALSE";is.first "FALSE";is.singleExon "FALSE"
chr10	transdecoder	exon	68044404	68044563	.	-	.	transcript_id "DNTX_00034423";transcript_type "protein_coding";transcript_biotype "protein_coding";exon_number "4";gene_id "XLOC_004213";gene_name "HERC4";class_code "j";oId "Pituitary_00049495";is.last "FALSE";is.first "FALSE";is.singleExon "FALSE"
chr10	transdecoder	exon	68067085	68067217	.	-	.	transcript_id "DNTX_00034423";transcript_type "protein_coding";transcript_biotype "protein_coding";exon_number "3";gene_id "XLOC_004213";gene_name "HERC4";class_code "j";oId "Pituitary_00049495";is.last "FALSE";is.first "FALSE";is.singleExon "FALSE"
chr10	transdecoder	exon	68072883	68073186	.	-	.	transcript_id "DNTX_00034423";transcript_type "protein_coding";transcript_biotype "protein_coding";exon_number "2";gene_id "XLOC_004213";gene_name "HERC4";class_code "j";oId "Pituitary_00049495";is.last "FALSE";is.first "FALSE";is.singleExon "FALSE"
chr10	transdecoder	exon	68073657	68075283	.	-	.	transcript_id "DNTX_00034423";transcript_type "protein_coding";transcript_biotype "protein_coding";exon_number "1";gene_id "XLOC_004213";gene_name "HERC4";class_code "j";oId "Pituitary_00049495";is.last "FALSE";novel_exon_id "nvl_exon25394";novel_exon_type "RI";is.first "TRUE";is.singleExon "FALSE"
chr10	transdecoder	five_prime_UTR	68067101	68067217	.	-	.	transcript_id "DNTX_00034423";transcript_type "protein_coding";transcript_biotype "protein_coding";gene_id "XLOC_004213";gene_name "HERC4";class_code "j";oId "Pituitary_00049495";is.last "FALSE";is.first "FALSE";is.singleExon "FALSE"
chr10	transdecoder	five_prime_UTR	68072883	68073186	.	-	.	transcript_id "DNTX_00034423";transcript_type "protein_coding";transcript_biotype "protein_coding";gene_id "XLOC_004213";gene_name "HERC4";class_code "j";oId "Pituitary_00049495";is.last "FALSE";is.first "FALSE";is.singleExon "FALSE"
chr10	transdecoder	five_prime_UTR	68073657	68075283	.	-	.	transcript_id "DNTX_00034423";transcript_type "protein_coding";transcript_biotype "protein_coding";gene_id "XLOC_004213";gene_name "HERC4";class_code "j";oId "Pituitary_00049495";is.last "FALSE";novel_exon_id "nvl_exon25394";novel_exon_type "RI";is.first "TRUE";is.singleExon "FALSE"
chr10	transdecoder	start_codon	68067098	68067100	.	-	2	transcript_id "DNTX_00034423";transcript_type "protein_coding";transcript_biotype "protein_coding";gene_id "XLOC_004213";gene_name "HERC4";class_code "j";oId "Pituitary_00049495";is.last "FALSE";is.first "FALSE";is.singleExon "FALSE"
chr10	transdecoder	CDS	67922934	67923139	.	-	2	transcript_id "DNTX_00034423";transcript_type "protein_coding";transcript_biotype "protein_coding";gene_id "XLOC_004213";gene_name "HERC4";class_code "j";oId "Pituitary_00049495";is.last "FALSE";is.first "FALSE";is.singleExon "FALSE"
chr10	transdecoder	CDS	67925085	67925187	.	-	0	transcript_id "DNTX_00034423";transcript_type "protein_coding";transcript_biotype "protein_coding";gene_id "XLOC_004213";gene_name "HERC4";class_code "j";oId "Pituitary_00049495";is.last "FALSE";is.first "FALSE";is.singleExon "FALSE"
chr10	transdecoder	CDS	67932597	67932780	.	-	1	transcript_id "DNTX_00034423";transcript_type "protein_coding";transcript_biotype "protein_coding";gene_id "XLOC_004213";gene_name "HERC4";class_code "j";oId "Pituitary_00049495";is.last "FALSE";is.first "FALSE";is.singleExon "FALSE"
chr10	transdecoder	CDS	67936153	67936235	.	-	0	transcript_id "DNTX_00034423";transcript_type "protein_coding";transcript_biotype "protein_coding";gene_id "XLOC_004213";gene_name "HERC4";class_code "j";oId "Pituitary_00049495";is.last "FALSE";is.first "FALSE";is.singleExon "FALSE"
chr10	transdecoder	CDS	67939588	67939654	.	-	1	transcript_id "DNTX_00034423";transcript_type "protein_coding";transcript_biotype "protein_coding";gene_id "XLOC_004213";gene_name "HERC4";class_code "j";oId "Pituitary_00049495";is.last "FALSE";is.first "FALSE";is.singleExon "FALSE"
chr10	transdecoder	CDS	67940939	67941105	.	-	0	transcript_id "DNTX_00034423";transcript_type "protein_coding";transcript_biotype "protein_coding";gene_id "XLOC_004213";gene_name "HERC4";class_code "j";oId "Pituitary_00049495";is.last "FALSE";is.first "FALSE";is.singleExon "FALSE"
chr10	transdecoder	CDS	67954595	67954738	.	-	0	transcript_id "DNTX_00034423";transcript_type "protein_coding";transcript_biotype "protein_coding";gene_id "XLOC_004213";gene_name "HERC4";class_code "j";oId "Pituitary_00049495";is.last "FALSE";is.first "FALSE";is.singleExon "FALSE"
chr10	transdecoder	CDS	67954963	67955130	.	-	0	transcript_id "DNTX_00034423";transcript_type "protein_coding";transcript_biotype "protein_coding";gene_id "XLOC_004213";gene_name "HERC4";class_code "j";oId "Pituitary_00049495";is.last "FALSE";is.first "FALSE";is.singleExon "FALSE"
chr10	transdecoder	CDS	67956878	67956976	.	-	0	transcript_id "DNTX_00034423";transcript_type "protein_coding";transcript_biotype "protein_coding";gene_id "XLOC_004213";gene_name "HERC4";class_code "j";oId "Pituitary_00049495";is.last "FALSE";is.first "FALSE";is.singleExon "FALSE"
chr10	transdecoder	CDS	67959113	67959136	.	-	0	transcript_id "DNTX_00034423";transcript_type "protein_coding";transcript_biotype "protein_coding";gene_id "XLOC_004213";gene_name "HERC4";class_code "j";oId "Pituitary_00049495";is.last "FALSE";is.first "FALSE";is.singleExon "FALSE"
chr10	transdecoder	CDS	67966683	67966802	.	-	0	transcript_id "DNTX_00034423";transcript_type "protein_coding";transcript_biotype "protein_coding";gene_id "XLOC_004213";gene_name "HERC4";class_code "j";oId "Pituitary_00049495";is.last "FALSE";is.first "FALSE";is.singleExon "FALSE"
chr10	transdecoder	CDS	67988663	67988835	.	-	2	transcript_id "DNTX_00034423";transcript_type "protein_coding";transcript_biotype "protein_coding";gene_id "XLOC_004213";gene_name "HERC4";class_code "j";oId "Pituitary_00049495";is.last "FALSE";is.first "FALSE";is.singleExon "FALSE"
chr10	transdecoder	CDS	67990211	67990400	.	-	0	transcript_id "DNTX_00034423";transcript_type "protein_coding";transcript_biotype "protein_coding";gene_id "XLOC_004213";gene_name "HERC4";class_code "j";oId "Pituitary_00049495";is.last "FALSE";is.first "FALSE";is.singleExon "FALSE"
chr10	transdecoder	CDS	67990904	67991015	.	-	1	transcript_id "DNTX_00034423";transcript_type "protein_coding";transcript_biotype "protein_coding";gene_id "XLOC_004213";gene_name "HERC4";class_code "j";oId "Pituitary_00049495";is.last "FALSE";is.first "FALSE";is.singleExon "FALSE"
chr10	transdecoder	CDS	67991140	67991199	.	-	1	transcript_id "DNTX_00034423";transcript_type "protein_coding";transcript_biotype "protein_coding";gene_id "XLOC_004213";gene_name "HERC4";class_code "j";oId "Pituitary_00049495";is.last "FALSE";is.first "FALSE";is.singleExon "FALSE"
chr10	transdecoder	CDS	67992199	67992323	.	-	0	transcript_id "DNTX_00034423";transcript_type "protein_coding";transcript_biotype "protein_coding";gene_id "XLOC_004213";gene_name "HERC4";class_code "j";oId "Pituitary_00049495";is.last "FALSE";is.first "FALSE";is.singleExon "FALSE"
chr10	transdecoder	CDS	67992606	67992682	.	-	2	transcript_id "DNTX_00034423";transcript_type "protein_coding";transcript_biotype "protein_coding";gene_id "XLOC_004213";gene_name "HERC4";class_code "j";oId "Pituitary_00049495";is.last "FALSE";is.first "FALSE";is.singleExon "FALSE"
chr10	transdecoder	CDS	68014026	68014186	.	-	1	transcript_id "DNTX_00034423";transcript_type "protein_coding";transcript_biotype "protein_coding";gene_id "XLOC_004213";gene_name "HERC4";class_code "j";oId "Pituitary_00049495";is.last "FALSE";is.first "FALSE";is.singleExon "FALSE"
chr10	transdecoder	CDS	68025546	68025676	.	-	0	transcript_id "DNTX_00034423";transcript_type "protein_coding";transcript_biotype "protein_coding";gene_id "XLOC_004213";gene_name "HERC4";class_code "j";oId "Pituitary_00049495";is.last "FALSE";is.first "FALSE";is.singleExon "FALSE"
chr10	transdecoder	CDS	68032778	68032869	.	-	2	transcript_id "DNTX_00034423";transcript_type "protein_coding";transcript_biotype "protein_coding";gene_id "XLOC_004213";gene_name "HERC4";class_code "j";oId "Pituitary_00049495";is.last "FALSE";is.first "FALSE";is.singleExon "FALSE"
chr10	transdecoder	CDS	68033965	68034186	.	-	2	transcript_id "DNTX_00034423";transcript_type "protein_coding";transcript_biotype "protein_coding";gene_id "XLOC_004213";gene_name "HERC4";class_code "j";oId "Pituitary_00049495";is.last "FALSE";is.first "FALSE";is.singleExon "FALSE"
chr10	transdecoder	CDS	68038093	68038169	.	-	1	transcript_id "DNTX_00034423";transcript_type "protein_coding";transcript_biotype "protein_coding";gene_id "XLOC_004213";gene_name "HERC4";class_code "j";oId "Pituitary_00049495";is.last "FALSE";is.first "FALSE";is.singleExon "FALSE"
chr10	transdecoder	CDS	68044404	68044563	.	-	2	transcript_id "DNTX_00034423";transcript_type "protein_coding";transcript_biotype "protein_coding";gene_id "XLOC_004213";gene_name "HERC4";class_code "j";oId "Pituitary_00049495";is.last "FALSE";is.first "FALSE";is.singleExon "FALSE"
chr10	transdecoder	CDS	68067085	68067100	.	-	0	transcript_id "DNTX_00034423";transcript_type "protein_coding";transcript_biotype "protein_coding";gene_id "XLOC_004213";gene_name "HERC4";class_code "j";oId "Pituitary_00049495";is.last "FALSE";is.first "FALSE";is.singleExon "FALSE"
chr10	transdecoder	stop_codon	67922931	67922933	.	-	2	transcript_id "DNTX_00034423";transcript_type "protein_coding";transcript_biotype "protein_coding";gene_id "XLOC_004213";gene_name "HERC4";class_code "j";oId "Pituitary_00049495";is.last "FALSE";is.first "FALSE";is.singleExon "FALSE"
chr10	transdecoder	three_prime_UTR	67922489	67922930	.	-	.	transcript_id "DNTX_00034423";transcript_type "protein_coding";transcript_biotype "protein_coding";gene_id "XLOC_004213";gene_name "HERC4";class_code "j";oId "Pituitary_00049495";is.last "FALSE";is.first "FALSE";is.singleExon "FALSE"
chr10	transdecoder	transcript	67922489	68075348	.	-	.	transcript_id "DNTX_00027147";transcript_type "protein_coding";transcript_biotype "protein_coding";gene_id "XLOC_004213";gene_name "HERC4";class_code "=";oId "Pancreas_00040227";is.last "FALSE";is.first "FALSE";is.singleExon "FALSE"
chr10	transdecoder	exon	67922489	67923139	.	-	.	transcript_id "DNTX_00027147";transcript_type "protein_coding";transcript_biotype "protein_coding";exon_number "25";gene_id "XLOC_004213";gene_name "HERC4";class_code "=";oId "Pancreas_00040227";is.last "TRUE";is.first "FALSE";is.singleExon "FALSE"
chr10	transdecoder	exon	67925085	67925187	.	-	.	transcript_id "DNTX_00027147";transcript_type "protein_coding";transcript_biotype "protein_coding";exon_number "24";gene_id "XLOC_004213";gene_name "HERC4";class_code "=";oId "Pancreas_00040227";is.last "FALSE";is.first "FALSE";is.singleExon "FALSE"
chr10	transdecoder	exon	67932597	67932780	.	-	.	transcript_id "DNTX_00027147";transcript_type "protein_coding";transcript_biotype "protein_coding";exon_number "23";gene_id "XLOC_004213";gene_name "HERC4";class_code "=";oId "Pancreas_00040227";is.last "FALSE";is.first "FALSE";is.singleExon "FALSE"
chr10	transdecoder	exon	67936153	67936235	.	-	.	transcript_id "DNTX_00027147";transcript_type "protein_coding";transcript_biotype "protein_coding";exon_number "22";gene_id "XLOC_004213";gene_name "HERC4";class_code "=";oId "Pancreas_00040227";is.last "FALSE";is.first "FALSE";is.singleExon "FALSE"
chr10	transdecoder	exon	67939588	67939654	.	-	.	transcript_id "DNTX_00027147";transcript_type "protein_coding";transcript_biotype "protein_coding";exon_number "21";gene_id "XLOC_004213";gene_name "HERC4";class_code "=";oId "Pancreas_00040227";is.last "FALSE";is.first "FALSE";is.singleExon "FALSE"
chr10	transdecoder	exon	67940939	67941105	.	-	.	transcript_id "DNTX_00027147";transcript_type "protein_coding";transcript_biotype "protein_coding";exon_number "20";gene_id "XLOC_004213";gene_name "HERC4";class_code "=";oId "Pancreas_00040227";is.last "FALSE";is.first "FALSE";is.singleExon "FALSE"
chr10	transdecoder	exon	67954595	67954738	.	-	.	transcript_id "DNTX_00027147";transcript_type "protein_coding";transcript_biotype "protein_coding";exon_number "19";gene_id "XLOC_004213";gene_name "HERC4";class_code "=";oId "Pancreas_00040227";is.last "FALSE";is.first "FALSE";is.singleExon "FALSE"
chr10	transdecoder	exon	67954963	67955130	.	-	.	transcript_id "DNTX_00027147";transcript_type "protein_coding";transcript_biotype "protein_coding";exon_number "18";gene_id "XLOC_004213";gene_name "HERC4";class_code "=";oId "Pancreas_00040227";is.last "FALSE";is.first "FALSE";is.singleExon "FALSE"
chr10	transdecoder	exon	67956878	67956976	.	-	.	transcript_id "DNTX_00027147";transcript_type "protein_coding";transcript_biotype "protein_coding";exon_number "17";gene_id "XLOC_004213";gene_name "HERC4";class_code "=";oId "Pancreas_00040227";is.last "FALSE";is.first "FALSE";is.singleExon "FALSE"
chr10	transdecoder	exon	67966683	67966802	.	-	.	transcript_id "DNTX_00027147";transcript_type "protein_coding";transcript_biotype "protein_coding";exon_number "16";gene_id "XLOC_004213";gene_name "HERC4";class_code "=";oId "Pancreas_00040227";is.last "FALSE";is.first "FALSE";is.singleExon "FALSE"
chr10	transdecoder	exon	67988663	67988835	.	-	.	transcript_id "DNTX_00027147";transcript_type "protein_coding";transcript_biotype "protein_coding";exon_number "15";gene_id "XLOC_004213";gene_name "HERC4";class_code "=";oId "Pancreas_00040227";is.last "FALSE";is.first "FALSE";is.singleExon "FALSE"
chr10	transdecoder	exon	67990211	67990400	.	-	.	transcript_id "DNTX_00027147";transcript_type "protein_coding";transcript_biotype "protein_coding";exon_number "14";gene_id "XLOC_004213";gene_name "HERC4";class_code "=";oId "Pancreas_00040227";is.last "FALSE";is.first "FALSE";is.singleExon "FALSE"
chr10	transdecoder	exon	67990904	67991015	.	-	.	transcript_id "DNTX_00027147";transcript_type "protein_coding";transcript_biotype "protein_coding";exon_number "13";gene_id "XLOC_004213";gene_name "HERC4";class_code "=";oId "Pancreas_00040227";is.last "FALSE";is.first "FALSE";is.singleExon "FALSE"
chr10	transdecoder	exon	67991140	67991199	.	-	.	transcript_id "DNTX_00027147";transcript_type "protein_coding";transcript_biotype "protein_coding";exon_number "12";gene_id "XLOC_004213";gene_name "HERC4";class_code "=";oId "Pancreas_00040227";is.last "FALSE";is.first "FALSE";is.singleExon "FALSE"
chr10	transdecoder	exon	67992199	67992323	.	-	.	transcript_id "DNTX_00027147";transcript_type "protein_coding";transcript_biotype "protein_coding";exon_number "11";gene_id "XLOC_004213";gene_name "HERC4";class_code "=";oId "Pancreas_00040227";is.last "FALSE";is.first "FALSE";is.singleExon "FALSE"
chr10	transdecoder	exon	67992606	67992682	.	-	.	transcript_id "DNTX_00027147";transcript_type "protein_coding";transcript_biotype "protein_coding";exon_number "10";gene_id "XLOC_004213";gene_name "HERC4";class_code "=";oId "Pancreas_00040227";is.last "FALSE";is.first "FALSE";is.singleExon "FALSE"
chr10	transdecoder	exon	68014026	68014186	.	-	.	transcript_id "DNTX_00027147";transcript_type "protein_coding";transcript_biotype "protein_coding";exon_number "9";gene_id "XLOC_004213";gene_name "HERC4";class_code "=";oId "Pancreas_00040227";is.last "FALSE";is.first "FALSE";is.singleExon "FALSE"
chr10	transdecoder	exon	68025546	68025676	.	-	.	transcript_id "DNTX_00027147";transcript_type "protein_coding";transcript_biotype "protein_coding";exon_number "8";gene_id "XLOC_004213";gene_name "HERC4";class_code "=";oId "Pancreas_00040227";is.last "FALSE";is.first "FALSE";is.singleExon "FALSE"
chr10	transdecoder	exon	68032778	68032869	.	-	.	transcript_id "DNTX_00027147";transcript_type "protein_coding";transcript_biotype "protein_coding";exon_number "7";gene_id "XLOC_004213";gene_name "HERC4";class_code "=";oId "Pancreas_00040227";is.last "FALSE";is.first "FALSE";is.singleExon "FALSE"
chr10	transdecoder	exon	68033965	68034186	.	-	.	transcript_id "DNTX_00027147";transcript_type "protein_coding";transcript_biotype "protein_coding";exon_number "6";gene_id "XLOC_004213";gene_name "HERC4";class_code "=";oId "Pancreas_00040227";is.last "FALSE";is.first "FALSE";is.singleExon "FALSE"
chr10	transdecoder	exon	68038093	68038169	.	-	.	transcript_id "DNTX_00027147";transcript_type "protein_coding";transcript_biotype "protein_coding";exon_number "5";gene_id "XLOC_004213";gene_name "HERC4";class_code "=";oId "Pancreas_00040227";is.last "FALSE";is.first "FALSE";is.singleExon "FALSE"
chr10	transdecoder	exon	68044404	68044563	.	-	.	transcript_id "DNTX_00027147";transcript_type "protein_coding";transcript_biotype "protein_coding";exon_number "4";gene_id "XLOC_004213";gene_name "HERC4";class_code "=";oId "Pancreas_00040227";is.last "FALSE";is.first "FALSE";is.singleExon "FALSE"
chr10	transdecoder	exon	68072883	68073186	.	-	.	transcript_id "DNTX_00027147";transcript_type "protein_coding";transcript_biotype "protein_coding";exon_number "3";gene_id "XLOC_004213";gene_name "HERC4";class_code "=";oId "Pancreas_00040227";is.last "FALSE";is.first "FALSE";is.singleExon "FALSE"
chr10	transdecoder	exon	68073657	68073686	.	-	.	transcript_id "DNTX_00027147";transcript_type "protein_coding";transcript_biotype "protein_coding";exon_number "2";gene_id "XLOC_004213";gene_name "HERC4";class_code "=";oId "Pancreas_00040227";is.last "FALSE";is.first "FALSE";is.singleExon "FALSE"
chr10	transdecoder	exon	68075144	68075348	.	-	.	transcript_id "DNTX_00027147";transcript_type "protein_coding";transcript_biotype "protein_coding";exon_number "1";gene_id "XLOC_004213";gene_name "HERC4";class_code "=";oId "Pancreas_00040227";is.last "FALSE";is.first "TRUE";is.singleExon "FALSE"
chr10	transdecoder	five_prime_UTR	68073109	68073186	.	-	.	transcript_id "DNTX_00027147";transcript_type "protein_coding";transcript_biotype "protein_coding";gene_id "XLOC_004213";gene_name "HERC4";class_code "=";oId "Pancreas_00040227";is.last "FALSE";is.first "FALSE";is.singleExon "FALSE"
chr10	transdecoder	five_prime_UTR	68073657	68073686	.	-	.	transcript_id "DNTX_00027147";transcript_type "protein_coding";transcript_biotype "protein_coding";gene_id "XLOC_004213";gene_name "HERC4";class_code "=";oId "Pancreas_00040227";is.last "FALSE";is.first "FALSE";is.singleExon "FALSE"
chr10	transdecoder	five_prime_UTR	68075144	68075348	.	-	.	transcript_id "DNTX_00027147";transcript_type "protein_coding";transcript_biotype "protein_coding";gene_id "XLOC_004213";gene_name "HERC4";class_code "=";oId "Pancreas_00040227";is.last "FALSE";is.first "TRUE";is.singleExon "FALSE"
chr10	transdecoder	start_codon	68073106	68073108	.	-	2	transcript_id "DNTX_00027147";transcript_type "protein_coding";transcript_biotype "protein_coding";gene_id "XLOC_004213";gene_name "HERC4";class_code "=";oId "Pancreas_00040227";is.last "FALSE";is.first "FALSE";is.singleExon "FALSE"
chr10	transdecoder	CDS	67922934	67923139	.	-	2	transcript_id "DNTX_00027147";transcript_type "protein_coding";transcript_biotype "protein_coding";gene_id "XLOC_004213";gene_name "HERC4";class_code "=";oId "Pancreas_00040227";is.last "FALSE";is.first "FALSE";is.singleExon "FALSE"
chr10	transdecoder	CDS	67925085	67925187	.	-	0	transcript_id "DNTX_00027147";transcript_type "protein_coding";transcript_biotype "protein_coding";gene_id "XLOC_004213";gene_name "HERC4";class_code "=";oId "Pancreas_00040227";is.last "FALSE";is.first "FALSE";is.singleExon "FALSE"
chr10	transdecoder	CDS	67932597	67932780	.	-	1	transcript_id "DNTX_00027147";transcript_type "protein_coding";transcript_biotype "protein_coding";gene_id "XLOC_004213";gene_name "HERC4";class_code "=";oId "Pancreas_00040227";is.last "FALSE";is.first "FALSE";is.singleExon "FALSE"
chr10	transdecoder	CDS	67936153	67936235	.	-	0	transcript_id "DNTX_00027147";transcript_type "protein_coding";transcript_biotype "protein_coding";gene_id "XLOC_004213";gene_name "HERC4";class_code "=";oId "Pancreas_00040227";is.last "FALSE";is.first "FALSE";is.singleExon "FALSE"
chr10	transdecoder	CDS	67939588	67939654	.	-	1	transcript_id "DNTX_00027147";transcript_type "protein_coding";transcript_biotype "protein_coding";gene_id "XLOC_004213";gene_name "HERC4";class_code "=";oId "Pancreas_00040227";is.last "FALSE";is.first "FALSE";is.singleExon "FALSE"
chr10	transdecoder	CDS	67940939	67941105	.	-	0	transcript_id "DNTX_00027147";transcript_type "protein_coding";transcript_biotype "protein_coding";gene_id "XLOC_004213";gene_name "HERC4";class_code "=";oId "Pancreas_00040227";is.last "FALSE";is.first "FALSE";is.singleExon "FALSE"
chr10	transdecoder	CDS	67954595	67954738	.	-	0	transcript_id "DNTX_00027147";transcript_type "protein_coding";transcript_biotype "protein_coding";gene_id "XLOC_004213";gene_name "HERC4";class_code "=";oId "Pancreas_00040227";is.last "FALSE";is.first "FALSE";is.singleExon "FALSE"
chr10	transdecoder	CDS	67954963	67955130	.	-	0	transcript_id "DNTX_00027147";transcript_type "protein_coding";transcript_biotype "protein_coding";gene_id "XLOC_004213";gene_name "HERC4";class_code "=";oId "Pancreas_00040227";is.last "FALSE";is.first "FALSE";is.singleExon "FALSE"
chr10	transdecoder	CDS	67956878	67956976	.	-	0	transcript_id "DNTX_00027147";transcript_type "protein_coding";transcript_biotype "protein_coding";gene_id "XLOC_004213";gene_name "HERC4";class_code "=";oId "Pancreas_00040227";is.last "FALSE";is.first "FALSE";is.singleExon "FALSE"
chr10	transdecoder	CDS	67966683	67966802	.	-	0	transcript_id "DNTX_00027147";transcript_type "protein_coding";transcript_biotype "protein_coding";gene_id "XLOC_004213";gene_name "HERC4";class_code "=";oId "Pancreas_00040227";is.last "FALSE";is.first "FALSE";is.singleExon "FALSE"
chr10	transdecoder	CDS	67988663	67988835	.	-	2	transcript_id "DNTX_00027147";transcript_type "protein_coding";transcript_biotype "protein_coding";gene_id "XLOC_004213";gene_name "HERC4";class_code "=";oId "Pancreas_00040227";is.last "FALSE";is.first "FALSE";is.singleExon "FALSE"
chr10	transdecoder	CDS	67990211	67990400	.	-	0	transcript_id "DNTX_00027147";transcript_type "protein_coding";transcript_biotype "protein_coding";gene_id "XLOC_004213";gene_name "HERC4";class_code "=";oId "Pancreas_00040227";is.last "FALSE";is.first "FALSE";is.singleExon "FALSE"
chr10	transdecoder	CDS	67990904	67991015	.	-	1	transcript_id "DNTX_00027147";transcript_type "protein_coding";transcript_biotype "protein_coding";gene_id "XLOC_004213";gene_name "HERC4";class_code "=";oId "Pancreas_00040227";is.last "FALSE";is.first "FALSE";is.singleExon "FALSE"
chr10	transdecoder	CDS	67991140	67991199	.	-	1	transcript_id "DNTX_00027147";transcript_type "protein_coding";transcript_biotype "protein_coding";gene_id "XLOC_004213";gene_name "HERC4";class_code "=";oId "Pancreas_00040227";is.last "FALSE";is.first "FALSE";is.singleExon "FALSE"
chr10	transdecoder	CDS	67992199	67992323	.	-	0	transcript_id "DNTX_00027147";transcript_type "protein_coding";transcript_biotype "protein_coding";gene_id "XLOC_004213";gene_name "HERC4";class_code "=";oId "Pancreas_00040227";is.last "FALSE";is.first "FALSE";is.singleExon "FALSE"
chr10	transdecoder	CDS	67992606	67992682	.	-	2	transcript_id "DNTX_00027147";transcript_type "protein_coding";transcript_biotype "protein_coding";gene_id "XLOC_004213";gene_name "HERC4";class_code "=";oId "Pancreas_00040227";is.last "FALSE";is.first "FALSE";is.singleExon "FALSE"
chr10	transdecoder	CDS	68014026	68014186	.	-	1	transcript_id "DNTX_00027147";transcript_type "protein_coding";transcript_biotype "protein_coding";gene_id "XLOC_004213";gene_name "HERC4";class_code "=";oId "Pancreas_00040227";is.last "FALSE";is.first "FALSE";is.singleExon "FALSE"
chr10	transdecoder	CDS	68025546	68025676	.	-	0	transcript_id "DNTX_00027147";transcript_type "protein_coding";transcript_biotype "protein_coding";gene_id "XLOC_004213";gene_name "HERC4";class_code "=";oId "Pancreas_00040227";is.last "FALSE";is.first "FALSE";is.singleExon "FALSE"
chr10	transdecoder	CDS	68032778	68032869	.	-	2	transcript_id "DNTX_00027147";transcript_type "protein_coding";transcript_biotype "protein_coding";gene_id "XLOC_004213";gene_name "HERC4";class_code "=";oId "Pancreas_00040227";is.last "FALSE";is.first "FALSE";is.singleExon "FALSE"
chr10	transdecoder	CDS	68033965	68034186	.	-	2	transcript_id "DNTX_00027147";transcript_type "protein_coding";transcript_biotype "protein_coding";gene_id "XLOC_004213";gene_name "HERC4";class_code "=";oId "Pancreas_00040227";is.last "FALSE";is.first "FALSE";is.singleExon "FALSE"
chr10	transdecoder	CDS	68038093	68038169	.	-	1	transcript_id "DNTX_00027147";transcript_type "protein_coding";transcript_biotype "protein_coding";gene_id "XLOC_004213";gene_name "HERC4";class_code "=";oId "Pancreas_00040227";is.last "FALSE";is.first "FALSE";is.singleExon "FALSE"
chr10	transdecoder	CDS	68044404	68044563	.	-	2	transcript_id "DNTX_00027147";transcript_type "protein_coding";transcript_biotype "protein_coding";gene_id "XLOC_004213";gene_name "HERC4";class_code "=";oId "Pancreas_00040227";is.last "FALSE";is.first "FALSE";is.singleExon "FALSE"
chr10	transdecoder	CDS	68072883	68073108	.	-	0	transcript_id "DNTX_00027147";transcript_type "protein_coding";transcript_biotype "protein_coding";gene_id "XLOC_004213";gene_name "HERC4";class_code "=";oId "Pancreas_00040227";is.last "FALSE";is.first "FALSE";is.singleExon "FALSE"
chr10	transdecoder	stop_codon	67922931	67922933	.	-	2	transcript_id "DNTX_00027147";transcript_type "protein_coding";transcript_biotype "protein_coding";gene_id "XLOC_004213";gene_name "HERC4";class_code "=";oId "Pancreas_00040227";is.last "FALSE";is.first "FALSE";is.singleExon "FALSE"
chr10	transdecoder	three_prime_UTR	67922489	67922930	.	-	.	transcript_id "DNTX_00027147";transcript_type "protein_coding";transcript_biotype "protein_coding";gene_id "XLOC_004213";gene_name "HERC4";class_code "=";oId "Pancreas_00040227";is.last "FALSE";is.first "FALSE";is.singleExon "FALSE"
chr10	StringTie	transcript	67922489	67932314	.	-	.	transcript_id "DNTX_00029208";transcript_type "noncoding";transcript_biotype "noncoding";gene_id "XLOC_004213";gene_name "HERC4";class_code "j";oId "Brain-CerebellarHemisphere_00046014";is.last "FALSE";is.first "FALSE";is.singleExon "FALSE"
chr10	StringTie	exon	67922489	67923139	.	-	.	transcript_id "DNTX_00029208";transcript_type "noncoding";transcript_biotype "noncoding";exon_number "2";gene_id "XLOC_004213";gene_name "HERC4";class_code "j";oId "Brain-CerebellarHemisphere_00046014";is.last "TRUE";is.first "FALSE";is.singleExon "FALSE"
chr10	StringTie	exon	67925085	67932314	.	-	.	transcript_id "DNTX_00029208";transcript_type "noncoding";transcript_biotype "noncoding";exon_number "1";gene_id "XLOC_004213";gene_name "HERC4";class_code "j";oId "Brain-CerebellarHemisphere_00046014";is.last "FALSE";novel_exon_id "nvl_exon25395";novel_exon_type "A3SS";is.first "TRUE";is.singleExon "FALSE"
chr10	transdecoder	transcript	67954200	67956861	.	-	.	transcript_id "DNTX_00035794";transcript_type "protein_coding";transcript_biotype "protein_coding";gene_id "XLOC_004213";gene_name "HERC4";class_code "=";oId "Lens_Stem.Cell.Line_00024101";is.last "FALSE";is.first "FALSE";is.singleExon "FALSE"
chr10	transdecoder	exon	67954200	67954738	.	-	.	transcript_id "DNTX_00035794";transcript_type "protein_coding";transcript_biotype "protein_coding";exon_number "2";gene_id "XLOC_004213";gene_name "HERC4";class_code "=";oId "Lens_Stem.Cell.Line_00024101";is.last "TRUE";is.first "FALSE";is.singleExon "FALSE"
chr10	transdecoder	exon	67954963	67956861	.	-	.	transcript_id "DNTX_00035794";transcript_type "protein_coding";transcript_biotype "protein_coding";exon_number "1";gene_id "XLOC_004213";gene_name "HERC4";class_code "=";oId "Lens_Stem.Cell.Line_00024101";is.last "FALSE";is.first "TRUE";is.singleExon "FALSE"
chr10	transdecoder	five_prime_UTR	67955131	67956861	.	-	.	transcript_id "DNTX_00035794";transcript_type "protein_coding";transcript_biotype "protein_coding";gene_id "XLOC_004213";gene_name "HERC4";class_code "=";oId "Lens_Stem.Cell.Line_00024101";is.last "FALSE";is.first "FALSE";is.singleExon "FALSE"
chr10	transdecoder	start_codon	67955128	67955130	.	-	0	transcript_id "DNTX_00035794";transcript_type "protein_coding";transcript_biotype "protein_coding";gene_id "XLOC_004213";gene_name "HERC4";class_code "=";oId "Lens_Stem.Cell.Line_00024101";is.last "FALSE";is.first "FALSE";is.singleExon "FALSE"
chr10	transdecoder	CDS	67954577	67954738	.	-	0	transcript_id "DNTX_00035794";transcript_type "protein_coding";transcript_biotype "protein_coding";gene_id "XLOC_004213";gene_name "HERC4";class_code "=";oId "Lens_Stem.Cell.Line_00024101";is.last "FALSE";is.first "FALSE";is.singleExon "FALSE"
chr10	transdecoder	CDS	67954963	67955130	.	-	0	transcript_id "DNTX_00035794";transcript_type "protein_coding";transcript_biotype "protein_coding";gene_id "XLOC_004213";gene_name "HERC4";class_code "=";oId "Lens_Stem.Cell.Line_00024101";is.last "FALSE";is.first "FALSE";is.singleExon "FALSE"
chr10	transdecoder	stop_codon	67954574	67954576	.	-	0	transcript_id "DNTX_00035794";transcript_type "protein_coding";transcript_biotype "protein_coding";gene_id "XLOC_004213";gene_name "HERC4";class_code "=";oId "Lens_Stem.Cell.Line_00024101";is.last "FALSE";is.first "FALSE";is.singleExon "FALSE"
chr10	transdecoder	three_prime_UTR	67954200	67954573	.	-	.	transcript_id "DNTX_00035794";transcript_type "protein_coding";transcript_biotype "protein_coding";gene_id "XLOC_004213";gene_name "HERC4";class_code "=";oId "Lens_Stem.Cell.Line_00024101";is.last "FALSE";is.first "FALSE";is.singleExon "FALSE"
chr10	StringTie	transcript	67964792	67990241	.	-	.	transcript_id "DNTX_00032869";transcript_type "noncoding";transcript_biotype "noncoding";gene_id "XLOC_004213";gene_name "HERC4";class_code "=";oId "Cornea_Adult.Tissue_00083111";is.last "FALSE";is.first "FALSE";is.singleExon "FALSE"
chr10	StringTie	exon	67964792	67966802	.	-	.	transcript_id "DNTX_00032869";transcript_type "noncoding";transcript_biotype "noncoding";exon_number "3";gene_id "XLOC_004213";gene_name "HERC4";class_code "=";oId "Cornea_Adult.Tissue_00083111";is.last "TRUE";is.first "FALSE";is.singleExon "FALSE"
chr10	StringTie	exon	67988663	67988835	.	-	.	transcript_id "DNTX_00032869";transcript_type "noncoding";transcript_biotype "noncoding";exon_number "2";gene_id "XLOC_004213";gene_name "HERC4";class_code "=";oId "Cornea_Adult.Tissue_00083111";is.last "FALSE";is.first "FALSE";is.singleExon "FALSE"
chr10	StringTie	exon	67990211	67990241	.	-	.	transcript_id "DNTX_00032869";transcript_type "noncoding";transcript_biotype "noncoding";exon_number "1";gene_id "XLOC_004213";gene_name "HERC4";class_code "=";oId "Cornea_Adult.Tissue_00083111";is.last "FALSE";is.first "TRUE";is.singleExon "FALSE"
chr10	StringTie	transcript	68044278	68073127	.	-	.	transcript_id "DNTX_00032872";transcript_type "noncoding";transcript_biotype "noncoding";gene_id "XLOC_004213";gene_name "HERC4";class_code "j";oId "Cornea_Adult.Tissue_00086339";is.last "FALSE";is.first "FALSE";is.singleExon "FALSE"
chr10	StringTie	exon	68044278	68044563	.	-	.	transcript_id "DNTX_00032872";transcript_type "noncoding";transcript_biotype "noncoding";exon_number "2";gene_id "XLOC_004213";gene_name "HERC4";class_code "j";oId "Cornea_Adult.Tissue_00086339";is.last "TRUE";novel_exon_id "nvl_exon25396";novel_exon_type "A5SS";is.first "FALSE";is.singleExon "FALSE"
chr10	StringTie	exon	68072883	68073127	.	-	.	transcript_id "DNTX_00032872";transcript_type "noncoding";transcript_biotype "noncoding";exon_number "1";gene_id "XLOC_004213";gene_name "HERC4";class_code "j";oId "Cornea_Adult.Tissue_00086339";is.last "FALSE";novel_exon_id "nvl_exon25397";novel_exon_type "A3SS";is.first "TRUE";is.singleExon "FALSE"
chr10	StringTie	transcript	68059954	68075301	.	-	.	transcript_id "DNTX_00032873";transcript_type "noncoding";transcript_biotype "noncoding";gene_id "XLOC_004213";gene_name "HERC4";class_code "j";oId "Cornea_Adult.Tissue_00099631";is.last "FALSE";is.first "FALSE";is.singleExon "FALSE"
chr10	StringTie	exon	68059954	68067217	.	-	.	transcript_id "DNTX_00032873";transcript_type "noncoding";transcript_biotype "noncoding";exon_number "2";gene_id "XLOC_004213";gene_name "HERC4";class_code "j";oId "Cornea_Adult.Tissue_00099631";is.last "TRUE";novel_exon_id "nvl_exon25398";novel_exon_type "A5SS";is.first "FALSE";is.singleExon "FALSE"
chr10	StringTie	exon	68072883	68075301	.	-	.	transcript_id "DNTX_00032873";transcript_type "noncoding";transcript_biotype "noncoding";exon_number "1";gene_id "XLOC_004213";gene_name "HERC4";class_code "j";oId "Cornea_Adult.Tissue_00099631";is.last "FALSE";novel_exon_id "nvl_exon25399";novel_exon_type "RI";is.first "TRUE";is.singleExon "FALSE"
chr10	transdecoder	transcript	68067689	68075283	.	-	.	transcript_id "DNTX_00029209";transcript_type "protein_coding";transcript_biotype "protein_coding";gene_id "XLOC_004213";gene_name "HERC4";class_code "=";oId "Retina_Adult.Tissue_00143070";is.last "FALSE";is.first "FALSE";is.singleExon "FALSE"
chr10	transdecoder	exon	68067689	68070599	.	-	.	transcript_id "DNTX_00029209";transcript_type "protein_coding";transcript_biotype "protein_coding";exon_number "4";gene_id "XLOC_004213";gene_name "HERC4";class_code "=";oId "Retina_Adult.Tissue_00143070";is.last "TRUE";is.first "FALSE";is.singleExon "FALSE"
chr10	transdecoder	exon	68072883	68073186	.	-	.	transcript_id "DNTX_00029209";transcript_type "protein_coding";transcript_biotype "protein_coding";exon_number "3";gene_id "XLOC_004213";gene_name "HERC4";class_code "=";oId "Retina_Adult.Tissue_00143070";is.last "FALSE";is.first "FALSE";is.singleExon "FALSE"
chr10	transdecoder	exon	68073657	68073686	.	-	.	transcript_id "DNTX_00029209";transcript_type "protein_coding";transcript_biotype "protein_coding";exon_number "2";gene_id "XLOC_004213";gene_name "HERC4";class_code "=";oId "Retina_Adult.Tissue_00143070";is.last "FALSE";is.first "FALSE";is.singleExon "FALSE"
chr10	transdecoder	exon	68075144	68075283	.	-	.	transcript_id "DNTX_00029209";transcript_type "protein_coding";transcript_biotype "protein_coding";exon_number "1";gene_id "XLOC_004213";gene_name "HERC4";class_code "=";oId "Retina_Adult.Tissue_00143070";is.last "FALSE";is.first "TRUE";is.singleExon "FALSE"
chr10	transdecoder	five_prime_UTR	68073109	68073186	.	-	.	transcript_id "DNTX_00029209";transcript_type "protein_coding";transcript_biotype "protein_coding";gene_id "XLOC_004213";gene_name "HERC4";class_code "=";oId "Retina_Adult.Tissue_00143070";is.last "FALSE";is.first "FALSE";is.singleExon "FALSE"
chr10	transdecoder	five_prime_UTR	68073657	68073686	.	-	.	transcript_id "DNTX_00029209";transcript_type "protein_coding";transcript_biotype "protein_coding";gene_id "XLOC_004213";gene_name "HERC4";class_code "=";oId "Retina_Adult.Tissue_00143070";is.last "FALSE";is.first "FALSE";is.singleExon "FALSE"
chr10	transdecoder	five_prime_UTR	68075144	68075283	.	-	.	transcript_id "DNTX_00029209";transcript_type "protein_coding";transcript_biotype "protein_coding";gene_id "XLOC_004213";gene_name "HERC4";class_code "=";oId "Retina_Adult.Tissue_00143070";is.last "FALSE";is.first "TRUE";is.singleExon "FALSE"
chr10	transdecoder	start_codon	68073106	68073108	.	-	2	transcript_id "DNTX_00029209";transcript_type "protein_coding";transcript_biotype "protein_coding";gene_id "XLOC_004213";gene_name "HERC4";class_code "=";oId "Retina_Adult.Tissue_00143070";is.last "FALSE";is.first "FALSE";is.singleExon "FALSE"
chr10	transdecoder	CDS	68070496	68070599	.	-	2	transcript_id "DNTX_00029209";transcript_type "protein_coding";transcript_biotype "protein_coding";gene_id "XLOC_004213";gene_name "HERC4";class_code "=";oId "Retina_Adult.Tissue_00143070";is.last "FALSE";is.first "FALSE";is.singleExon "FALSE"
chr10	transdecoder	CDS	68072883	68073108	.	-	0	transcript_id "DNTX_00029209";transcript_type "protein_coding";transcript_biotype "protein_coding";gene_id "XLOC_004213";gene_name "HERC4";class_code "=";oId "Retina_Adult.Tissue_00143070";is.last "FALSE";is.first "FALSE";is.singleExon "FALSE"
chr10	transdecoder	stop_codon	68070493	68070495	.	-	2	transcript_id "DNTX_00029209";transcript_type "protein_coding";transcript_biotype "protein_coding";gene_id "XLOC_004213";gene_name "HERC4";class_code "=";oId "Retina_Adult.Tissue_00143070";is.last "FALSE";is.first "FALSE";is.singleExon "FALSE"
chr10	transdecoder	three_prime_UTR	68067689	68070492	.	-	.	transcript_id "DNTX_00029209";transcript_type "protein_coding";transcript_biotype "protein_coding";gene_id "XLOC_004213";gene_name "HERC4";class_code "=";oId "Retina_Adult.Tissue_00143070";is.last "FALSE";is.first "FALSE";is.singleExon "FALSE"
chr10	StringTie	transcript	68067689	68075333	.	-	.	transcript_id "DNTX_00031157";transcript_type "noncoding";transcript_biotype "noncoding";gene_id "XLOC_004213";gene_name "HERC4";class_code "j";oId "Brain-CerebellarHemisphere_00050253";is.last "FALSE";is.first "FALSE";is.singleExon "FALSE"
chr10	StringTie	exon	68067689	68070599	.	-	.	transcript_id "DNTX_00031157";transcript_type "noncoding";transcript_biotype "noncoding";exon_number "3";gene_id "XLOC_004213";gene_name "HERC4";class_code "j";oId "Brain-CerebellarHemisphere_00050253";is.last "TRUE";is.first "FALSE";is.singleExon "FALSE"
chr10	StringTie	exon	68072883	68073186	.	-	.	transcript_id "DNTX_00031157";transcript_type "noncoding";transcript_biotype "noncoding";exon_number "2";gene_id "XLOC_004213";gene_name "HERC4";class_code "j";oId "Brain-CerebellarHemisphere_00050253";is.last "FALSE";is.first "FALSE";is.singleExon "FALSE"
chr10	StringTie	exon	68073657	68075333	.	-	.	transcript_id "DNTX_00031157";transcript_type "noncoding";transcript_biotype "noncoding";exon_number "1";gene_id "XLOC_004213";gene_name "HERC4";class_code "j";oId "Brain-CerebellarHemisphere_00050253";is.last "FALSE";novel_exon_id "nvl_exon25400";novel_exon_type "A3SS";is.first "TRUE";is.singleExon "FALSE"
chr10	StringTie	transcript	68073135	68074193	.	-	.	transcript_id "DNTX_00028139";transcript_type "noncoding";transcript_biotype "noncoding";gene_id "XLOC_004213";gene_name "HERC4";class_code "=";oId "RPE_Fetal.Tissue_00073748";is.last "FALSE";is.first "FALSE";is.singleExon "FALSE"
chr10	StringTie	exon	68073135	68073186	.	-	.	transcript_id "DNTX_00028139";transcript_type "noncoding";transcript_biotype "noncoding";exon_number "2";gene_id "XLOC_004213";gene_name "HERC4";class_code "=";oId "RPE_Fetal.Tissue_00073748";is.last "TRUE";is.first "FALSE";is.singleExon "FALSE"
chr10	StringTie	exon	68073657	68074193	.	-	.	transcript_id "DNTX_00028139";transcript_type "noncoding";transcript_biotype "noncoding";exon_number "1";gene_id "XLOC_004213";gene_name "HERC4";class_code "=";oId "RPE_Fetal.Tissue_00073748";is.last "FALSE";is.first "TRUE";is.singleExon "FALSE"
chr10	transdecoder	gene	67922489	67964564	.	-	.	gene_id "XLOC_004213";gene_name "RP11-474D14.2";is.last "FALSE";is.first "FALSE";is.singleExon "FALSE"
chr10	transdecoder	transcript	67922489	67963782	.	-	.	transcript_id "DNTX_00034422";transcript_type "protein_coding";transcript_biotype "protein_coding";gene_id "XLOC_004213";gene_name "RP11-474D14.2";class_code "k";oId "Pituitary_00049490";is.last "FALSE";is.first "FALSE";is.singleExon "FALSE"
chr10	transdecoder	exon	67922489	67923139	.	-	.	transcript_id "DNTX_00034422";transcript_type "protein_coding";transcript_biotype "protein_coding";exon_number "10";gene_id "XLOC_004213";gene_name "RP11-474D14.2";class_code "k";oId "Pituitary_00049490";is.last "TRUE";is.first "FALSE";is.singleExon "FALSE"
chr10	transdecoder	exon	67925085	67925187	.	-	.	transcript_id "DNTX_00034422";transcript_type "protein_coding";transcript_biotype "protein_coding";exon_number "9";gene_id "XLOC_004213";gene_name "RP11-474D14.2";class_code "k";oId "Pituitary_00049490";is.last "FALSE";is.first "FALSE";is.singleExon "FALSE"
chr10	transdecoder	exon	67932597	67932780	.	-	.	transcript_id "DNTX_00034422";transcript_type "protein_coding";transcript_biotype "protein_coding";exon_number "8";gene_id "XLOC_004213";gene_name "RP11-474D14.2";class_code "k";oId "Pituitary_00049490";is.last "FALSE";is.first "FALSE";is.singleExon "FALSE"
chr10	transdecoder	exon	67936153	67936235	.	-	.	transcript_id "DNTX_00034422";transcript_type "protein_coding";transcript_biotype "protein_coding";exon_number "7";gene_id "XLOC_004213";gene_name "RP11-474D14.2";class_code "k";oId "Pituitary_00049490";is.last "FALSE";is.first "FALSE";is.singleExon "FALSE"
chr10	transdecoder	exon	67939588	67939654	.	-	.	transcript_id "DNTX_00034422";transcript_type "protein_coding";transcript_biotype "protein_coding";exon_number "6";gene_id "XLOC_004213";gene_name "RP11-474D14.2";class_code "k";oId "Pituitary_00049490";is.last "FALSE";is.first "FALSE";is.singleExon "FALSE"
chr10	transdecoder	exon	67940939	67941105	.	-	.	transcript_id "DNTX_00034422";transcript_type "protein_coding";transcript_biotype "protein_coding";exon_number "5";gene_id "XLOC_004213";gene_name "RP11-474D14.2";class_code "k";oId "Pituitary_00049490";is.last "FALSE";is.first "FALSE";is.singleExon "FALSE"
chr10	transdecoder	exon	67954595	67954738	.	-	.	transcript_id "DNTX_00034422";transcript_type "protein_coding";transcript_biotype "protein_coding";exon_number "4";gene_id "XLOC_004213";gene_name "RP11-474D14.2";class_code "k";oId "Pituitary_00049490";is.last "FALSE";is.first "FALSE";is.singleExon "FALSE"
chr10	transdecoder	exon	67954963	67955130	.	-	.	transcript_id "DNTX_00034422";transcript_type "protein_coding";transcript_biotype "protein_coding";exon_number "3";gene_id "XLOC_004213";gene_name "RP11-474D14.2";class_code "k";oId "Pituitary_00049490";is.last "FALSE";is.first "FALSE";is.singleExon "FALSE"
chr10	transdecoder	exon	67956878	67956976	.	-	.	transcript_id "DNTX_00034422";transcript_type "protein_coding";transcript_biotype "protein_coding";exon_number "2";gene_id "XLOC_004213";gene_name "RP11-474D14.2";class_code "k";oId "Pituitary_00049490";is.last "FALSE";is.first "FALSE";is.singleExon "FALSE"
chr10	transdecoder	exon	67959113	67963782	.	-	.	transcript_id "DNTX_00034422";transcript_type "protein_coding";transcript_biotype "protein_coding";exon_number "1";gene_id "XLOC_004213";gene_name "RP11-474D14.2";class_code "k";oId "Pituitary_00049490";is.last "FALSE";novel_exon_id "nvl_exon25401";novel_exon_type "A3SS";is.first "TRUE";is.singleExon "FALSE"
chr10	transdecoder	five_prime_UTR	67956884	67956976	.	-	.	transcript_id "DNTX_00034422";transcript_type "protein_coding";transcript_biotype "protein_coding";gene_id "XLOC_004213";gene_name "RP11-474D14.2";class_code "k";oId "Pituitary_00049490";is.last "FALSE";is.first "FALSE";is.singleExon "FALSE"
chr10	transdecoder	five_prime_UTR	67959113	67963782	.	-	.	transcript_id "DNTX_00034422";transcript_type "protein_coding";transcript_biotype "protein_coding";gene_id "XLOC_004213";gene_name "RP11-474D14.2";class_code "k";oId "Pituitary_00049490";is.last "FALSE";novel_exon_id "nvl_exon25401";novel_exon_type "A3SS";is.first "TRUE";is.singleExon "FALSE"
chr10	transdecoder	start_codon	67956881	67956883	.	-	2	transcript_id "DNTX_00034422";transcript_type "protein_coding";transcript_biotype "protein_coding";gene_id "XLOC_004213";gene_name "RP11-474D14.2";class_code "k";oId "Pituitary_00049490";is.last "FALSE";is.first "FALSE";is.singleExon "FALSE"
chr10	transdecoder	CDS	67922934	67923139	.	-	2	transcript_id "DNTX_00034422";transcript_type "protein_coding";transcript_biotype "protein_coding";gene_id "XLOC_004213";gene_name "RP11-474D14.2";class_code "k";oId "Pituitary_00049490";is.last "FALSE";is.first "FALSE";is.singleExon "FALSE"
chr10	transdecoder	CDS	67925085	67925187	.	-	0	transcript_id "DNTX_00034422";transcript_type "protein_coding";transcript_biotype "protein_coding";gene_id "XLOC_004213";gene_name "RP11-474D14.2";class_code "k";oId "Pituitary_00049490";is.last "FALSE";is.first "FALSE";is.singleExon "FALSE"
chr10	transdecoder	CDS	67932597	67932780	.	-	1	transcript_id "DNTX_00034422";transcript_type "protein_coding";transcript_biotype "protein_coding";gene_id "XLOC_004213";gene_name "RP11-474D14.2";class_code "k";oId "Pituitary_00049490";is.last "FALSE";is.first "FALSE";is.singleExon "FALSE"
chr10	transdecoder	CDS	67936153	67936235	.	-	0	transcript_id "DNTX_00034422";transcript_type "protein_coding";transcript_biotype "protein_coding";gene_id "XLOC_004213";gene_name "RP11-474D14.2";class_code "k";oId "Pituitary_00049490";is.last "FALSE";is.first "FALSE";is.singleExon "FALSE"
chr10	transdecoder	CDS	67939588	67939654	.	-	1	transcript_id "DNTX_00034422";transcript_type "protein_coding";transcript_biotype "protein_coding";gene_id "XLOC_004213";gene_name "RP11-474D14.2";class_code "k";oId "Pituitary_00049490";is.last "FALSE";is.first "FALSE";is.singleExon "FALSE"
chr10	transdecoder	CDS	67940939	67941105	.	-	0	transcript_id "DNTX_00034422";transcript_type "protein_coding";transcript_biotype "protein_coding";gene_id "XLOC_004213";gene_name "RP11-474D14.2";class_code "k";oId "Pituitary_00049490";is.last "FALSE";is.first "FALSE";is.singleExon "FALSE"
chr10	transdecoder	CDS	67954595	67954738	.	-	0	transcript_id "DNTX_00034422";transcript_type "protein_coding";transcript_biotype "protein_coding";gene_id "XLOC_004213";gene_name "RP11-474D14.2";class_code "k";oId "Pituitary_00049490";is.last "FALSE";is.first "FALSE";is.singleExon "FALSE"
chr10	transdecoder	CDS	67954963	67955130	.	-	0	transcript_id "DNTX_00034422";transcript_type "protein_coding";transcript_biotype "protein_coding";gene_id "XLOC_004213";gene_name "RP11-474D14.2";class_code "k";oId "Pituitary_00049490";is.last "FALSE";is.first "FALSE";is.singleExon "FALSE"
chr10	transdecoder	CDS	67956878	67956883	.	-	0	transcript_id "DNTX_00034422";transcript_type "protein_coding";transcript_biotype "protein_coding";gene_id "XLOC_004213";gene_name "RP11-474D14.2";class_code "k";oId "Pituitary_00049490";is.last "FALSE";is.first "FALSE";is.singleExon "FALSE"
chr10	transdecoder	stop_codon	67922931	67922933	.	-	2	transcript_id "DNTX_00034422";transcript_type "protein_coding";transcript_biotype "protein_coding";gene_id "XLOC_004213";gene_name "RP11-474D14.2";class_code "k";oId "Pituitary_00049490";is.last "FALSE";is.first "FALSE";is.singleExon "FALSE"
chr10	transdecoder	three_prime_UTR	67922489	67922930	.	-	.	transcript_id "DNTX_00034422";transcript_type "protein_coding";transcript_biotype "protein_coding";gene_id "XLOC_004213";gene_name "RP11-474D14.2";class_code "k";oId "Pituitary_00049490";is.last "FALSE";is.first "FALSE";is.singleExon "FALSE"
chr10	transdecoder	transcript	67922489	67964564	.	-	.	transcript_id "DNTX_00033886";transcript_type "protein_coding";transcript_biotype "protein_coding";gene_id "XLOC_004213";gene_name "RP11-474D14.2";class_code "k";oId "Brain-Spinalcordcervicalc-1_00047360";is.last "FALSE";is.first "FALSE";is.singleExon "FALSE"
chr10	transdecoder	exon	67922489	67923139	.	-	.	transcript_id "DNTX_00033886";transcript_type "protein_coding";transcript_biotype "protein_coding";exon_number "9";gene_id "XLOC_004213";gene_name "RP11-474D14.2";class_code "k";oId "Brain-Spinalcordcervicalc-1_00047360";is.last "TRUE";is.first "FALSE";is.singleExon "FALSE"
chr10	transdecoder	exon	67925085	67925187	.	-	.	transcript_id "DNTX_00033886";transcript_type "protein_coding";transcript_biotype "protein_coding";exon_number "8";gene_id "XLOC_004213";gene_name "RP11-474D14.2";class_code "k";oId "Brain-Spinalcordcervicalc-1_00047360";is.last "FALSE";is.first "FALSE";is.singleExon "FALSE"
chr10	transdecoder	exon	67932597	67932780	.	-	.	transcript_id "DNTX_00033886";transcript_type "protein_coding";transcript_biotype "protein_coding";exon_number "7";gene_id "XLOC_004213";gene_name "RP11-474D14.2";class_code "k";oId "Brain-Spinalcordcervicalc-1_00047360";is.last "FALSE";is.first "FALSE";is.singleExon "FALSE"
chr10	transdecoder	exon	67936153	67936235	.	-	.	transcript_id "DNTX_00033886";transcript_type "protein_coding";transcript_biotype "protein_coding";exon_number "6";gene_id "XLOC_004213";gene_name "RP11-474D14.2";class_code "k";oId "Brain-Spinalcordcervicalc-1_00047360";is.last "FALSE";is.first "FALSE";is.singleExon "FALSE"
chr10	transdecoder	exon	67939588	67939654	.	-	.	transcript_id "DNTX_00033886";transcript_type "protein_coding";transcript_biotype "protein_coding";exon_number "5";gene_id "XLOC_004213";gene_name "RP11-474D14.2";class_code "k";oId "Brain-Spinalcordcervicalc-1_00047360";is.last "FALSE";is.first "FALSE";is.singleExon "FALSE"
chr10	transdecoder	exon	67940939	67941105	.	-	.	transcript_id "DNTX_00033886";transcript_type "protein_coding";transcript_biotype "protein_coding";exon_number "4";gene_id "XLOC_004213";gene_name "RP11-474D14.2";class_code "k";oId "Brain-Spinalcordcervicalc-1_00047360";is.last "FALSE";is.first "FALSE";is.singleExon "FALSE"
chr10	transdecoder	exon	67954595	67954738	.	-	.	transcript_id "DNTX_00033886";transcript_type "protein_coding";transcript_biotype "protein_coding";exon_number "3";gene_id "XLOC_004213";gene_name "RP11-474D14.2";class_code "k";oId "Brain-Spinalcordcervicalc-1_00047360";is.last "FALSE";is.first "FALSE";is.singleExon "FALSE"
chr10	transdecoder	exon	67954963	67955130	.	-	.	transcript_id "DNTX_00033886";transcript_type "protein_coding";transcript_biotype "protein_coding";exon_number "2";gene_id "XLOC_004213";gene_name "RP11-474D14.2";class_code "k";oId "Brain-Spinalcordcervicalc-1_00047360";is.last "FALSE";is.first "FALSE";is.singleExon "FALSE"
chr10	transdecoder	exon	67956878	67964564	.	-	.	transcript_id "DNTX_00033886";transcript_type "protein_coding";transcript_biotype "protein_coding";exon_number "1";gene_id "XLOC_004213";gene_name "RP11-474D14.2";class_code "k";oId "Brain-Spinalcordcervicalc-1_00047360";is.last "FALSE";novel_exon_id "nvl_exon25402";novel_exon_type "A3SS";is.first "TRUE";is.singleExon "FALSE"
chr10	transdecoder	five_prime_UTR	67956884	67964564	.	-	.	transcript_id "DNTX_00033886";transcript_type "protein_coding";transcript_biotype "protein_coding";gene_id "XLOC_004213";gene_name "RP11-474D14.2";class_code "k";oId "Brain-Spinalcordcervicalc-1_00047360";is.last "FALSE";is.first "FALSE";is.singleExon "FALSE"
chr10	transdecoder	start_codon	67956881	67956883	.	-	2	transcript_id "DNTX_00033886";transcript_type "protein_coding";transcript_biotype "protein_coding";gene_id "XLOC_004213";gene_name "RP11-474D14.2";class_code "k";oId "Brain-Spinalcordcervicalc-1_00047360";is.last "FALSE";is.first "FALSE";is.singleExon "FALSE"
chr10	transdecoder	CDS	67922934	67923139	.	-	2	transcript_id "DNTX_00033886";transcript_type "protein_coding";transcript_biotype "protein_coding";gene_id "XLOC_004213";gene_name "RP11-474D14.2";class_code "k";oId "Brain-Spinalcordcervicalc-1_00047360";is.last "FALSE";is.first "FALSE";is.singleExon "FALSE"
chr10	transdecoder	CDS	67925085	67925187	.	-	0	transcript_id "DNTX_00033886";transcript_type "protein_coding";transcript_biotype "protein_coding";gene_id "XLOC_004213";gene_name "RP11-474D14.2";class_code "k";oId "Brain-Spinalcordcervicalc-1_00047360";is.last "FALSE";is.first "FALSE";is.singleExon "FALSE"
chr10	transdecoder	CDS	67932597	67932780	.	-	1	transcript_id "DNTX_00033886";transcript_type "protein_coding";transcript_biotype "protein_coding";gene_id "XLOC_004213";gene_name "RP11-474D14.2";class_code "k";oId "Brain-Spinalcordcervicalc-1_00047360";is.last "FALSE";is.first "FALSE";is.singleExon "FALSE"
chr10	transdecoder	CDS	67936153	67936235	.	-	0	transcript_id "DNTX_00033886";transcript_type "protein_coding";transcript_biotype "protein_coding";gene_id "XLOC_004213";gene_name "RP11-474D14.2";class_code "k";oId "Brain-Spinalcordcervicalc-1_00047360";is.last "FALSE";is.first "FALSE";is.singleExon "FALSE"
chr10	transdecoder	CDS	67939588	67939654	.	-	1	transcript_id "DNTX_00033886";transcript_type "protein_coding";transcript_biotype "protein_coding";gene_id "XLOC_004213";gene_name "RP11-474D14.2";class_code "k";oId "Brain-Spinalcordcervicalc-1_00047360";is.last "FALSE";is.first "FALSE";is.singleExon "FALSE"
chr10	transdecoder	CDS	67940939	67941105	.	-	0	transcript_id "DNTX_00033886";transcript_type "protein_coding";transcript_biotype "protein_coding";gene_id "XLOC_004213";gene_name "RP11-474D14.2";class_code "k";oId "Brain-Spinalcordcervicalc-1_00047360";is.last "FALSE";is.first "FALSE";is.singleExon "FALSE"
chr10	transdecoder	CDS	67954595	67954738	.	-	0	transcript_id "DNTX_00033886";transcript_type "protein_coding";transcript_biotype "protein_coding";gene_id "XLOC_004213";gene_name "RP11-474D14.2";class_code "k";oId "Brain-Spinalcordcervicalc-1_00047360";is.last "FALSE";is.first "FALSE";is.singleExon "FALSE"
chr10	transdecoder	CDS	67954963	67955130	.	-	0	transcript_id "DNTX_00033886";transcript_type "protein_coding";transcript_biotype "protein_coding";gene_id "XLOC_004213";gene_name "RP11-474D14.2";class_code "k";oId "Brain-Spinalcordcervicalc-1_00047360";is.last "FALSE";is.first "FALSE";is.singleExon "FALSE"
chr10	transdecoder	CDS	67956878	67956883	.	-	0	transcript_id "DNTX_00033886";transcript_type "protein_coding";transcript_biotype "protein_coding";gene_id "XLOC_004213";gene_name "RP11-474D14.2";class_code "k";oId "Brain-Spinalcordcervicalc-1_00047360";is.last "FALSE";is.first "FALSE";is.singleExon "FALSE"
chr10	transdecoder	stop_codon	67922931	67922933	.	-	2	transcript_id "DNTX_00033886";transcript_type "protein_coding";transcript_biotype "protein_coding";gene_id "XLOC_004213";gene_name "RP11-474D14.2";class_code "k";oId "Brain-Spinalcordcervicalc-1_00047360";is.last "FALSE";is.first "FALSE";is.singleExon "FALSE"
chr10	transdecoder	three_prime_UTR	67922489	67922930	.	-	.	transcript_id "DNTX_00033886";transcript_type "protein_coding";transcript_biotype "protein_coding";gene_id "XLOC_004213";gene_name "RP11-474D14.2";class_code "k";oId "Brain-Spinalcordcervicalc-1_00047360";is.last "FALSE";is.first "FALSE";is.singleExon "FALSE"
chr10	transdecoder	transcript	67960702	67961464	.	-	.	transcript_id "DNTX_00031156";transcript_type "protein_coding";transcript_biotype "protein_coding";gene_id "XLOC_004213";gene_name "RP11-474D14.2";class_code "=";oId "Brain-CerebellarHemisphere_00046018";is.last "TRUE";is.first "TRUE";is.singleExon "TRUE"
chr10	transdecoder	exon	67960702	67961464	.	-	.	transcript_id "DNTX_00031156";transcript_type "protein_coding";transcript_biotype "protein_coding";exon_number "1";gene_id "XLOC_004213";gene_name "RP11-474D14.2";class_code "=";oId "Brain-CerebellarHemisphere_00046018";is.last "TRUE";is.first "TRUE";is.singleExon "TRUE"
chr10	transdecoder	five_prime_UTR	67961120	67961464	.	-	.	transcript_id "DNTX_00031156";transcript_type "protein_coding";transcript_biotype "protein_coding";gene_id "XLOC_004213";gene_name "RP11-474D14.2";class_code "=";oId "Brain-CerebellarHemisphere_00046018";is.last "FALSE";is.first "FALSE";is.singleExon "TRUE"
chr10	transdecoder	start_codon	67961117	67961119	.	-	0	transcript_id "DNTX_00031156";transcript_type "protein_coding";transcript_biotype "protein_coding";gene_id "XLOC_004213";gene_name "RP11-474D14.2";class_code "=";oId "Brain-CerebellarHemisphere_00046018";is.last "FALSE";is.first "FALSE";is.singleExon "TRUE"
chr10	transdecoder	CDS	67960904	67961119	.	-	0	transcript_id "DNTX_00031156";transcript_type "protein_coding";transcript_biotype "protein_coding";gene_id "XLOC_004213";gene_name "RP11-474D14.2";class_code "=";oId "Brain-CerebellarHemisphere_00046018";is.last "FALSE";is.first "FALSE";is.singleExon "TRUE"
chr10	transdecoder	stop_codon	67960901	67960903	.	-	0	transcript_id "DNTX_00031156";transcript_type "protein_coding";transcript_biotype "protein_coding";gene_id "XLOC_004213";gene_name "RP11-474D14.2";class_code "=";oId "Brain-CerebellarHemisphere_00046018";is.last "FALSE";is.first "FALSE";is.singleExon "TRUE"
chr10	transdecoder	three_prime_UTR	67960702	67960900	.	-	.	transcript_id "DNTX_00031156";transcript_type "protein_coding";transcript_biotype "protein_coding";gene_id "XLOC_004213";gene_name "RP11-474D14.2";class_code "=";oId "Brain-CerebellarHemisphere_00046018";is.last "FALSE";is.first "FALSE";is.singleExon "TRUE"
chr10	StringTie	gene	68007718	68008017	.	-	.	gene_id "XLOC_004214";gene_name "RN7SL220P";is.last "FALSE";is.first "FALSE";is.singleExon "FALSE"
chr10	StringTie	transcript	68007718	68008017	.	-	.	transcript_id "DNTX_00032870";transcript_type "noncoding";transcript_biotype "noncoding";gene_id "XLOC_004214";gene_name "RN7SL220P";class_code "=";oId "Cornea_Adult.Tissue_00083112";is.last "TRUE";is.first "TRUE";is.singleExon "TRUE"
chr10	StringTie	exon	68007718	68008017	.	-	.	transcript_id "DNTX_00032870";transcript_type "noncoding";transcript_biotype "noncoding";exon_number "1";gene_id "XLOC_004214";gene_name "RN7SL220P";class_code "=";oId "Cornea_Adult.Tissue_00083112";is.last "TRUE";is.first "TRUE";is.singleExon "TRUE"
chr10	StringTie	gene	68010205	68010862	.	-	.	gene_id "XLOC_004215";gene_name "POU5F1P5";is.last "FALSE";is.first "FALSE";is.singleExon "FALSE"
chr10	StringTie	transcript	68010205	68010862	.	-	.	transcript_id "DNTX_00032871";transcript_type "noncoding";transcript_biotype "noncoding";gene_id "XLOC_004215";gene_name "POU5F1P5";class_code "=";oId "Cornea_Adult.Tissue_00083113";is.last "TRUE";is.first "TRUE";is.singleExon "TRUE"
chr10	StringTie	exon	68010205	68010862	.	-	.	transcript_id "DNTX_00032871";transcript_type "noncoding";transcript_biotype "noncoding";exon_number "1";gene_id "XLOC_004215";gene_name "POU5F1P5";class_code "=";oId "Cornea_Adult.Tissue_00083113";is.last "TRUE";is.first "TRUE";is.singleExon "TRUE"
chr10	transdecoder	gene	68087809	68223583	.	+	.	gene_id "XLOC_003523";gene_name "MYPN";is.last "FALSE";is.first "FALSE";is.singleExon "FALSE"
chr10	transdecoder	transcript	68087809	68223544	.	+	.	transcript_id "DNTX_00031509";transcript_type "protein_coding";transcript_biotype "protein_coding";gene_id "XLOC_003523";gene_name "MYPN";class_code "j";oId "Heart-AtrialAppendage_00040097";is.last "FALSE";is.first "FALSE";is.singleExon "FALSE"
chr10	transdecoder	exon	68087809	68087992	.	+	.	transcript_id "DNTX_00031509";transcript_type "protein_coding";transcript_biotype "protein_coding";exon_number "1";gene_id "XLOC_003523";gene_name "MYPN";class_code "j";oId "Heart-AtrialAppendage_00040097";is.last "FALSE";novel_exon_id "nvl_exon25403";novel_exon_type "novel_TSS";is.first "TRUE";is.singleExon "FALSE"
chr10	transdecoder	exon	68142940	68143115	.	+	.	transcript_id "DNTX_00031509";transcript_type "protein_coding";transcript_biotype "protein_coding";exon_number "2";gene_id "XLOC_003523";gene_name "MYPN";class_code "j";oId "Heart-AtrialAppendage_00040097";is.last "FALSE";is.first "FALSE";is.singleExon "FALSE"
chr10	transdecoder	exon	68145475	68145526	.	+	.	transcript_id "DNTX_00031509";transcript_type "protein_coding";transcript_biotype "protein_coding";exon_number "3";gene_id "XLOC_003523";gene_name "MYPN";class_code "j";oId "Heart-AtrialAppendage_00040097";is.last "FALSE";is.first "FALSE";is.singleExon "FALSE"
chr10	transdecoder	exon	68148353	68148467	.	+	.	transcript_id "DNTX_00031509";transcript_type "protein_coding";transcript_biotype "protein_coding";exon_number "4";gene_id "XLOC_003523";gene_name "MYPN";class_code "j";oId "Heart-AtrialAppendage_00040097";is.last "FALSE";is.first "FALSE";is.singleExon "FALSE"
chr10	transdecoder	exon	68150040	68150111	.	+	.	transcript_id "DNTX_00031509";transcript_type "protein_coding";transcript_biotype "protein_coding";exon_number "5";gene_id "XLOC_003523";gene_name "MYPN";class_code "j";oId "Heart-AtrialAppendage_00040097";is.last "FALSE";is.first "FALSE";is.singleExon "FALSE"
chr10	transdecoder	exon	68158486	68158627	.	+	.	transcript_id "DNTX_00031509";transcript_type "protein_coding";transcript_biotype "protein_coding";exon_number "6";gene_id "XLOC_003523";gene_name "MYPN";class_code "j";oId "Heart-AtrialAppendage_00040097";is.last "FALSE";is.first "FALSE";is.singleExon "FALSE"
chr10	transdecoder	exon	68161729	68161752	.	+	.	transcript_id "DNTX_00031509";transcript_type "protein_coding";transcript_biotype "protein_coding";exon_number "7";gene_id "XLOC_003523";gene_name "MYPN";class_code "j";oId "Heart-AtrialAppendage_00040097";is.last "FALSE";is.first "FALSE";is.singleExon "FALSE"
chr10	transdecoder	exon	68165702	68165818	.	+	.	transcript_id "DNTX_00031509";transcript_type "protein_coding";transcript_biotype "protein_coding";exon_number "8";gene_id "XLOC_003523";gene_name "MYPN";class_code "j";oId "Heart-AtrialAppendage_00040097";is.last "FALSE";is.first "FALSE";is.singleExon "FALSE"
chr10	transdecoder	exon	68166294	68166666	.	+	.	transcript_id "DNTX_00031509";transcript_type "protein_coding";transcript_biotype "protein_coding";exon_number "9";gene_id "XLOC_003523";gene_name "MYPN";class_code "j";oId "Heart-AtrialAppendage_00040097";is.last "FALSE";is.first "FALSE";is.singleExon "FALSE"
chr10	transdecoder	exon	68174066	68174656	.	+	.	transcript_id "DNTX_00031509";transcript_type "protein_coding";transcript_biotype "protein_coding";exon_number "10";gene_id "XLOC_003523";gene_name "MYPN";class_code "j";oId "Heart-AtrialAppendage_00040097";is.last "FALSE";is.first "FALSE";is.singleExon "FALSE"
chr10	transdecoder	exon	68175323	68175461	.	+	.	transcript_id "DNTX_00031509";transcript_type "protein_coding";transcript_biotype "protein_coding";exon_number "11";gene_id "XLOC_003523";gene_name "MYPN";class_code "j";oId "Heart-AtrialAppendage_00040097";is.last "FALSE";is.first "FALSE";is.singleExon "FALSE"
chr10	transdecoder	exon	68188905	68189126	.	+	.	transcript_id "DNTX_00031509";transcript_type "protein_coding";transcript_biotype "protein_coding";exon_number "12";gene_id "XLOC_003523";gene_name "MYPN";class_code "j";oId "Heart-AtrialAppendage_00040097";is.last "FALSE";is.first "FALSE";is.singleExon "FALSE"
chr10	transdecoder	exon	68194363	68194512	.	+	.	transcript_id "DNTX_00031509";transcript_type "protein_coding";transcript_biotype "protein_coding";exon_number "13";gene_id "XLOC_003523";gene_name "MYPN";class_code "j";oId "Heart-AtrialAppendage_00040097";is.last "FALSE";is.first "FALSE";is.singleExon "FALSE"
chr10	transdecoder	exon	68195450	68195532	.	+	.	transcript_id "DNTX_00031509";transcript_type "protein_coding";transcript_biotype "protein_coding";exon_number "14";gene_id "XLOC_003523";gene_name "MYPN";class_code "j";oId "Heart-AtrialAppendage_00040097";is.last "FALSE";is.first "FALSE";is.singleExon "FALSE"
chr10	transdecoder	exon	68197352	68197478	.	+	.	transcript_id "DNTX_00031509";transcript_type "protein_coding";transcript_biotype "protein_coding";exon_number "15";gene_id "XLOC_003523";gene_name "MYPN";class_code "j";oId "Heart-AtrialAppendage_00040097";is.last "FALSE";is.first "FALSE";is.singleExon "FALSE"
chr10	transdecoder	exon	68199368	68199575	.	+	.	transcript_id "DNTX_00031509";transcript_type "protein_coding";transcript_biotype "protein_coding";exon_number "16";gene_id "XLOC_003523";gene_name "MYPN";class_code "j";oId "Heart-AtrialAppendage_00040097";is.last "FALSE";is.first "FALSE";is.singleExon "FALSE"
chr10	transdecoder	exon	68201829	68201994	.	+	.	transcript_id "DNTX_00031509";transcript_type "protein_coding";transcript_biotype "protein_coding";exon_number "17";gene_id "XLOC_003523";gene_name "MYPN";class_code "j";oId "Heart-AtrialAppendage_00040097";is.last "FALSE";is.first "FALSE";is.singleExon "FALSE"
chr10	transdecoder	exon	68206770	68206903	.	+	.	transcript_id "DNTX_00031509";transcript_type "protein_coding";transcript_biotype "protein_coding";exon_number "18";gene_id "XLOC_003523";gene_name "MYPN";class_code "j";oId "Heart-AtrialAppendage_00040097";is.last "FALSE";is.first "FALSE";is.singleExon "FALSE"
chr10	transdecoder	exon	68210286	68223544	.	+	.	transcript_id "DNTX_00031509";transcript_type "protein_coding";transcript_biotype "protein_coding";exon_number "19";gene_id "XLOC_003523";gene_name "MYPN";class_code "j";oId "Heart-AtrialAppendage_00040097";is.last "TRUE";novel_exon_id "nvl_exon25404";novel_exon_type "novel_TES";is.first "FALSE";is.singleExon "FALSE"
chr10	transdecoder	five_prime_UTR	68087809	68087992	.	+	.	transcript_id "DNTX_00031509";transcript_type "protein_coding";transcript_biotype "protein_coding";gene_id "XLOC_003523";gene_name "MYPN";class_code "j";oId "Heart-AtrialAppendage_00040097";is.last "FALSE";novel_exon_id "nvl_exon25403";novel_exon_type "novel_TSS";is.first "TRUE";is.singleExon "FALSE"
chr10	transdecoder	five_prime_UTR	68142940	68143115	.	+	.	transcript_id "DNTX_00031509";transcript_type "protein_coding";transcript_biotype "protein_coding";gene_id "XLOC_003523";gene_name "MYPN";class_code "j";oId "Heart-AtrialAppendage_00040097";is.last "FALSE";is.first "FALSE";is.singleExon "FALSE"
chr10	transdecoder	five_prime_UTR	68145475	68145518	.	+	.	transcript_id "DNTX_00031509";transcript_type "protein_coding";transcript_biotype "protein_coding";gene_id "XLOC_003523";gene_name "MYPN";class_code "j";oId "Heart-AtrialAppendage_00040097";is.last "FALSE";is.first "FALSE";is.singleExon "FALSE"
chr10	transdecoder	start_codon	68145519	68145521	.	+	0	transcript_id "DNTX_00031509";transcript_type "protein_coding";transcript_biotype "protein_coding";gene_id "XLOC_003523";gene_name "MYPN";class_code "j";oId "Heart-AtrialAppendage_00040097";is.last "FALSE";is.first "FALSE";is.singleExon "FALSE"
chr10	transdecoder	CDS	68145519	68145526	.	+	0	transcript_id "DNTX_00031509";transcript_type "protein_coding";transcript_biotype "protein_coding";gene_id "XLOC_003523";gene_name "MYPN";class_code "j";oId "Heart-AtrialAppendage_00040097";is.last "FALSE";is.first "FALSE";is.singleExon "FALSE"
chr10	transdecoder	CDS	68148353	68148467	.	+	1	transcript_id "DNTX_00031509";transcript_type "protein_coding";transcript_biotype "protein_coding";gene_id "XLOC_003523";gene_name "MYPN";class_code "j";oId "Heart-AtrialAppendage_00040097";is.last "FALSE";is.first "FALSE";is.singleExon "FALSE"
chr10	transdecoder	CDS	68150040	68150111	.	+	0	transcript_id "DNTX_00031509";transcript_type "protein_coding";transcript_biotype "protein_coding";gene_id "XLOC_003523";gene_name "MYPN";class_code "j";oId "Heart-AtrialAppendage_00040097";is.last "FALSE";is.first "FALSE";is.singleExon "FALSE"
chr10	transdecoder	CDS	68158486	68158627	.	+	0	transcript_id "DNTX_00031509";transcript_type "protein_coding";transcript_biotype "protein_coding";gene_id "XLOC_003523";gene_name "MYPN";class_code "j";oId "Heart-AtrialAppendage_00040097";is.last "FALSE";is.first "FALSE";is.singleExon "FALSE"
chr10	transdecoder	CDS	68161729	68161752	.	+	2	transcript_id "DNTX_00031509";transcript_type "protein_coding";transcript_biotype "protein_coding";gene_id "XLOC_003523";gene_name "MYPN";class_code "j";oId "Heart-AtrialAppendage_00040097";is.last "FALSE";is.first "FALSE";is.singleExon "FALSE"
chr10	transdecoder	CDS	68165702	68165818	.	+	2	transcript_id "DNTX_00031509";transcript_type "protein_coding";transcript_biotype "protein_coding";gene_id "XLOC_003523";gene_name "MYPN";class_code "j";oId "Heart-AtrialAppendage_00040097";is.last "FALSE";is.first "FALSE";is.singleExon "FALSE"
chr10	transdecoder	CDS	68166294	68166666	.	+	2	transcript_id "DNTX_00031509";transcript_type "protein_coding";transcript_biotype "protein_coding";gene_id "XLOC_003523";gene_name "MYPN";class_code "j";oId "Heart-AtrialAppendage_00040097";is.last "FALSE";is.first "FALSE";is.singleExon "FALSE"
chr10	transdecoder	CDS	68174066	68174656	.	+	1	transcript_id "DNTX_00031509";transcript_type "protein_coding";transcript_biotype "protein_coding";gene_id "XLOC_003523";gene_name "MYPN";class_code "j";oId "Heart-AtrialAppendage_00040097";is.last "FALSE";is.first "FALSE";is.singleExon "FALSE"
chr10	transdecoder	CDS	68175323	68175461	.	+	1	transcript_id "DNTX_00031509";transcript_type "protein_coding";transcript_biotype "protein_coding";gene_id "XLOC_003523";gene_name "MYPN";class_code "j";oId "Heart-AtrialAppendage_00040097";is.last "FALSE";is.first "FALSE";is.singleExon "FALSE"
chr10	transdecoder	CDS	68188905	68189126	.	+	0	transcript_id "DNTX_00031509";transcript_type "protein_coding";transcript_biotype "protein_coding";gene_id "XLOC_003523";gene_name "MYPN";class_code "j";oId "Heart-AtrialAppendage_00040097";is.last "FALSE";is.first "FALSE";is.singleExon "FALSE"
chr10	transdecoder	CDS	68194363	68194512	.	+	0	transcript_id "DNTX_00031509";transcript_type "protein_coding";transcript_biotype "protein_coding";gene_id "XLOC_003523";gene_name "MYPN";class_code "j";oId "Heart-AtrialAppendage_00040097";is.last "FALSE";is.first "FALSE";is.singleExon "FALSE"
chr10	transdecoder	CDS	68195450	68195532	.	+	0	transcript_id "DNTX_00031509";transcript_type "protein_coding";transcript_biotype "protein_coding";gene_id "XLOC_003523";gene_name "MYPN";class_code "j";oId "Heart-AtrialAppendage_00040097";is.last "FALSE";is.first "FALSE";is.singleExon "FALSE"
chr10	transdecoder	CDS	68197352	68197478	.	+	1	transcript_id "DNTX_00031509";transcript_type "protein_coding";transcript_biotype "protein_coding";gene_id "XLOC_003523";gene_name "MYPN";class_code "j";oId "Heart-AtrialAppendage_00040097";is.last "FALSE";is.first "FALSE";is.singleExon "FALSE"
chr10	transdecoder	CDS	68199368	68199575	.	+	0	transcript_id "DNTX_00031509";transcript_type "protein_coding";transcript_biotype "protein_coding";gene_id "XLOC_003523";gene_name "MYPN";class_code "j";oId "Heart-AtrialAppendage_00040097";is.last "FALSE";is.first "FALSE";is.singleExon "FALSE"
chr10	transdecoder	CDS	68201829	68201994	.	+	2	transcript_id "DNTX_00031509";transcript_type "protein_coding";transcript_biotype "protein_coding";gene_id "XLOC_003523";gene_name "MYPN";class_code "j";oId "Heart-AtrialAppendage_00040097";is.last "FALSE";is.first "FALSE";is.singleExon "FALSE"
chr10	transdecoder	CDS	68206770	68206903	.	+	1	transcript_id "DNTX_00031509";transcript_type "protein_coding";transcript_biotype "protein_coding";gene_id "XLOC_003523";gene_name "MYPN";class_code "j";oId "Heart-AtrialAppendage_00040097";is.last "FALSE";is.first "FALSE";is.singleExon "FALSE"
chr10	transdecoder	CDS	68210286	68210452	.	+	2	transcript_id "DNTX_00031509";transcript_type "protein_coding";transcript_biotype "protein_coding";gene_id "XLOC_003523";gene_name "MYPN";class_code "j";oId "Heart-AtrialAppendage_00040097";is.last "FALSE";is.first "FALSE";is.singleExon "FALSE"
chr10	transdecoder	stop_codon	68210453	68210455	.	+	0	transcript_id "DNTX_00031509";transcript_type "protein_coding";transcript_biotype "protein_coding";gene_id "XLOC_003523";gene_name "MYPN";class_code "j";oId "Heart-AtrialAppendage_00040097";is.last "FALSE";is.first "FALSE";is.singleExon "FALSE"
chr10	transdecoder	three_prime_UTR	68210456	68223544	.	+	.	transcript_id "DNTX_00031509";transcript_type "protein_coding";transcript_biotype "protein_coding";gene_id "XLOC_003523";gene_name "MYPN";class_code "j";oId "Heart-AtrialAppendage_00040097";is.last "FALSE";is.first "FALSE";is.singleExon "FALSE"
chr10	transdecoder	transcript	68102094	68211699	.	+	.	transcript_id "DNTX_00032069";transcript_type "protein_coding";transcript_biotype "protein_coding";gene_id "XLOC_003523";gene_name "MYPN";class_code "j";oId "Muscle-Skeletal_00034574";is.last "FALSE";is.first "FALSE";is.singleExon "FALSE"
chr10	transdecoder	exon	68102094	68106183	.	+	.	transcript_id "DNTX_00032069";transcript_type "protein_coding";transcript_biotype "protein_coding";exon_number "1";gene_id "XLOC_003523";gene_name "MYPN";class_code "j";oId "Muscle-Skeletal_00034574";is.last "FALSE";novel_exon_id "nvl_exon25405";novel_exon_type "novel_TSS";is.first "TRUE";is.singleExon "FALSE"
chr10	transdecoder	exon	68142940	68143115	.	+	.	transcript_id "DNTX_00032069";transcript_type "protein_coding";transcript_biotype "protein_coding";exon_number "2";gene_id "XLOC_003523";gene_name "MYPN";class_code "j";oId "Muscle-Skeletal_00034574";is.last "FALSE";is.first "FALSE";is.singleExon "FALSE"
chr10	transdecoder	exon	68145475	68145526	.	+	.	transcript_id "DNTX_00032069";transcript_type "protein_coding";transcript_biotype "protein_coding";exon_number "3";gene_id "XLOC_003523";gene_name "MYPN";class_code "j";oId "Muscle-Skeletal_00034574";is.last "FALSE";is.first "FALSE";is.singleExon "FALSE"
chr10	transdecoder	exon	68148353	68148467	.	+	.	transcript_id "DNTX_00032069";transcript_type "protein_coding";transcript_biotype "protein_coding";exon_number "4";gene_id "XLOC_003523";gene_name "MYPN";class_code "j";oId "Muscle-Skeletal_00034574";is.last "FALSE";is.first "FALSE";is.singleExon "FALSE"
chr10	transdecoder	exon	68150040	68150111	.	+	.	transcript_id "DNTX_00032069";transcript_type "protein_coding";transcript_biotype "protein_coding";exon_number "5";gene_id "XLOC_003523";gene_name "MYPN";class_code "j";oId "Muscle-Skeletal_00034574";is.last "FALSE";is.first "FALSE";is.singleExon "FALSE"
chr10	transdecoder	exon	68158486	68158627	.	+	.	transcript_id "DNTX_00032069";transcript_type "protein_coding";transcript_biotype "protein_coding";exon_number "6";gene_id "XLOC_003523";gene_name "MYPN";class_code "j";oId "Muscle-Skeletal_00034574";is.last "FALSE";is.first "FALSE";is.singleExon "FALSE"
chr10	transdecoder	exon	68161729	68161752	.	+	.	transcript_id "DNTX_00032069";transcript_type "protein_coding";transcript_biotype "protein_coding";exon_number "7";gene_id "XLOC_003523";gene_name "MYPN";class_code "j";oId "Muscle-Skeletal_00034574";is.last "FALSE";is.first "FALSE";is.singleExon "FALSE"
chr10	transdecoder	exon	68165702	68165818	.	+	.	transcript_id "DNTX_00032069";transcript_type "protein_coding";transcript_biotype "protein_coding";exon_number "8";gene_id "XLOC_003523";gene_name "MYPN";class_code "j";oId "Muscle-Skeletal_00034574";is.last "FALSE";is.first "FALSE";is.singleExon "FALSE"
chr10	transdecoder	exon	68166294	68166666	.	+	.	transcript_id "DNTX_00032069";transcript_type "protein_coding";transcript_biotype "protein_coding";exon_number "9";gene_id "XLOC_003523";gene_name "MYPN";class_code "j";oId "Muscle-Skeletal_00034574";is.last "FALSE";is.first "FALSE";is.singleExon "FALSE"
chr10	transdecoder	exon	68174066	68174656	.	+	.	transcript_id "DNTX_00032069";transcript_type "protein_coding";transcript_biotype "protein_coding";exon_number "10";gene_id "XLOC_003523";gene_name "MYPN";class_code "j";oId "Muscle-Skeletal_00034574";is.last "FALSE";is.first "FALSE";is.singleExon "FALSE"
chr10	transdecoder	exon	68175323	68175461	.	+	.	transcript_id "DNTX_00032069";transcript_type "protein_coding";transcript_biotype "protein_coding";exon_number "11";gene_id "XLOC_003523";gene_name "MYPN";class_code "j";oId "Muscle-Skeletal_00034574";is.last "FALSE";is.first "FALSE";is.singleExon "FALSE"
chr10	transdecoder	exon	68188905	68189126	.	+	.	transcript_id "DNTX_00032069";transcript_type "protein_coding";transcript_biotype "protein_coding";exon_number "12";gene_id "XLOC_003523";gene_name "MYPN";class_code "j";oId "Muscle-Skeletal_00034574";is.last "FALSE";is.first "FALSE";is.singleExon "FALSE"
chr10	transdecoder	exon	68194363	68194512	.	+	.	transcript_id "DNTX_00032069";transcript_type "protein_coding";transcript_biotype "protein_coding";exon_number "13";gene_id "XLOC_003523";gene_name "MYPN";class_code "j";oId "Muscle-Skeletal_00034574";is.last "FALSE";is.first "FALSE";is.singleExon "FALSE"
chr10	transdecoder	exon	68195450	68195532	.	+	.	transcript_id "DNTX_00032069";transcript_type "protein_coding";transcript_biotype "protein_coding";exon_number "14";gene_id "XLOC_003523";gene_name "MYPN";class_code "j";oId "Muscle-Skeletal_00034574";is.last "FALSE";is.first "FALSE";is.singleExon "FALSE"
chr10	transdecoder	exon	68197352	68197478	.	+	.	transcript_id "DNTX_00032069";transcript_type "protein_coding";transcript_biotype "protein_coding";exon_number "15";gene_id "XLOC_003523";gene_name "MYPN";class_code "j";oId "Muscle-Skeletal_00034574";is.last "FALSE";is.first "FALSE";is.singleExon "FALSE"
chr10	transdecoder	exon	68199368	68199575	.	+	.	transcript_id "DNTX_00032069";transcript_type "protein_coding";transcript_biotype "protein_coding";exon_number "16";gene_id "XLOC_003523";gene_name "MYPN";class_code "j";oId "Muscle-Skeletal_00034574";is.last "FALSE";is.first "FALSE";is.singleExon "FALSE"
chr10	transdecoder	exon	68201829	68201994	.	+	.	transcript_id "DNTX_00032069";transcript_type "protein_coding";transcript_biotype "protein_coding";exon_number "17";gene_id "XLOC_003523";gene_name "MYPN";class_code "j";oId "Muscle-Skeletal_00034574";is.last "FALSE";is.first "FALSE";is.singleExon "FALSE"
chr10	transdecoder	exon	68206770	68206903	.	+	.	transcript_id "DNTX_00032069";transcript_type "protein_coding";transcript_biotype "protein_coding";exon_number "18";gene_id "XLOC_003523";gene_name "MYPN";class_code "j";oId "Muscle-Skeletal_00034574";is.last "FALSE";is.first "FALSE";is.singleExon "FALSE"
chr10	transdecoder	exon	68210286	68211699	.	+	.	transcript_id "DNTX_00032069";transcript_type "protein_coding";transcript_biotype "protein_coding";exon_number "19";gene_id "XLOC_003523";gene_name "MYPN";class_code "j";oId "Muscle-Skeletal_00034574";is.last "TRUE";is.first "FALSE";is.singleExon "FALSE"
chr10	transdecoder	five_prime_UTR	68102094	68106183	.	+	.	transcript_id "DNTX_00032069";transcript_type "protein_coding";transcript_biotype "protein_coding";gene_id "XLOC_003523";gene_name "MYPN";class_code "j";oId "Muscle-Skeletal_00034574";is.last "FALSE";novel_exon_id "nvl_exon25405";novel_exon_type "novel_TSS";is.first "TRUE";is.singleExon "FALSE"
chr10	transdecoder	five_prime_UTR	68142940	68143115	.	+	.	transcript_id "DNTX_00032069";transcript_type "protein_coding";transcript_biotype "protein_coding";gene_id "XLOC_003523";gene_name "MYPN";class_code "j";oId "Muscle-Skeletal_00034574";is.last "FALSE";is.first "FALSE";is.singleExon "FALSE"
chr10	transdecoder	five_prime_UTR	68145475	68145518	.	+	.	transcript_id "DNTX_00032069";transcript_type "protein_coding";transcript_biotype "protein_coding";gene_id "XLOC_003523";gene_name "MYPN";class_code "j";oId "Muscle-Skeletal_00034574";is.last "FALSE";is.first "FALSE";is.singleExon "FALSE"
chr10	transdecoder	start_codon	68145519	68145521	.	+	0	transcript_id "DNTX_00032069";transcript_type "protein_coding";transcript_biotype "protein_coding";gene_id "XLOC_003523";gene_name "MYPN";class_code "j";oId "Muscle-Skeletal_00034574";is.last "FALSE";is.first "FALSE";is.singleExon "FALSE"
chr10	transdecoder	CDS	68145519	68145526	.	+	0	transcript_id "DNTX_00032069";transcript_type "protein_coding";transcript_biotype "protein_coding";gene_id "XLOC_003523";gene_name "MYPN";class_code "j";oId "Muscle-Skeletal_00034574";is.last "FALSE";is.first "FALSE";is.singleExon "FALSE"
chr10	transdecoder	CDS	68148353	68148467	.	+	1	transcript_id "DNTX_00032069";transcript_type "protein_coding";transcript_biotype "protein_coding";gene_id "XLOC_003523";gene_name "MYPN";class_code "j";oId "Muscle-Skeletal_00034574";is.last "FALSE";is.first "FALSE";is.singleExon "FALSE"
chr10	transdecoder	CDS	68150040	68150111	.	+	0	transcript_id "DNTX_00032069";transcript_type "protein_coding";transcript_biotype "protein_coding";gene_id "XLOC_003523";gene_name "MYPN";class_code "j";oId "Muscle-Skeletal_00034574";is.last "FALSE";is.first "FALSE";is.singleExon "FALSE"
chr10	transdecoder	CDS	68158486	68158627	.	+	0	transcript_id "DNTX_00032069";transcript_type "protein_coding";transcript_biotype "protein_coding";gene_id "XLOC_003523";gene_name "MYPN";class_code "j";oId "Muscle-Skeletal_00034574";is.last "FALSE";is.first "FALSE";is.singleExon "FALSE"
chr10	transdecoder	CDS	68161729	68161752	.	+	2	transcript_id "DNTX_00032069";transcript_type "protein_coding";transcript_biotype "protein_coding";gene_id "XLOC_003523";gene_name "MYPN";class_code "j";oId "Muscle-Skeletal_00034574";is.last "FALSE";is.first "FALSE";is.singleExon "FALSE"
chr10	transdecoder	CDS	68165702	68165818	.	+	2	transcript_id "DNTX_00032069";transcript_type "protein_coding";transcript_biotype "protein_coding";gene_id "XLOC_003523";gene_name "MYPN";class_code "j";oId "Muscle-Skeletal_00034574";is.last "FALSE";is.first "FALSE";is.singleExon "FALSE"
chr10	transdecoder	CDS	68166294	68166666	.	+	2	transcript_id "DNTX_00032069";transcript_type "protein_coding";transcript_biotype "protein_coding";gene_id "XLOC_003523";gene_name "MYPN";class_code "j";oId "Muscle-Skeletal_00034574";is.last "FALSE";is.first "FALSE";is.singleExon "FALSE"
chr10	transdecoder	CDS	68174066	68174656	.	+	1	transcript_id "DNTX_00032069";transcript_type "protein_coding";transcript_biotype "protein_coding";gene_id "XLOC_003523";gene_name "MYPN";class_code "j";oId "Muscle-Skeletal_00034574";is.last "FALSE";is.first "FALSE";is.singleExon "FALSE"
chr10	transdecoder	CDS	68175323	68175461	.	+	1	transcript_id "DNTX_00032069";transcript_type "protein_coding";transcript_biotype "protein_coding";gene_id "XLOC_003523";gene_name "MYPN";class_code "j";oId "Muscle-Skeletal_00034574";is.last "FALSE";is.first "FALSE";is.singleExon "FALSE"
chr10	transdecoder	CDS	68188905	68189126	.	+	0	transcript_id "DNTX_00032069";transcript_type "protein_coding";transcript_biotype "protein_coding";gene_id "XLOC_003523";gene_name "MYPN";class_code "j";oId "Muscle-Skeletal_00034574";is.last "FALSE";is.first "FALSE";is.singleExon "FALSE"
chr10	transdecoder	CDS	68194363	68194512	.	+	0	transcript_id "DNTX_00032069";transcript_type "protein_coding";transcript_biotype "protein_coding";gene_id "XLOC_003523";gene_name "MYPN";class_code "j";oId "Muscle-Skeletal_00034574";is.last "FALSE";is.first "FALSE";is.singleExon "FALSE"
chr10	transdecoder	CDS	68195450	68195532	.	+	0	transcript_id "DNTX_00032069";transcript_type "protein_coding";transcript_biotype "protein_coding";gene_id "XLOC_003523";gene_name "MYPN";class_code "j";oId "Muscle-Skeletal_00034574";is.last "FALSE";is.first "FALSE";is.singleExon "FALSE"
chr10	transdecoder	CDS	68197352	68197478	.	+	1	transcript_id "DNTX_00032069";transcript_type "protein_coding";transcript_biotype "protein_coding";gene_id "XLOC_003523";gene_name "MYPN";class_code "j";oId "Muscle-Skeletal_00034574";is.last "FALSE";is.first "FALSE";is.singleExon "FALSE"
chr10	transdecoder	CDS	68199368	68199575	.	+	0	transcript_id "DNTX_00032069";transcript_type "protein_coding";transcript_biotype "protein_coding";gene_id "XLOC_003523";gene_name "MYPN";class_code "j";oId "Muscle-Skeletal_00034574";is.last "FALSE";is.first "FALSE";is.singleExon "FALSE"
chr10	transdecoder	CDS	68201829	68201994	.	+	2	transcript_id "DNTX_00032069";transcript_type "protein_coding";transcript_biotype "protein_coding";gene_id "XLOC_003523";gene_name "MYPN";class_code "j";oId "Muscle-Skeletal_00034574";is.last "FALSE";is.first "FALSE";is.singleExon "FALSE"
chr10	transdecoder	CDS	68206770	68206903	.	+	1	transcript_id "DNTX_00032069";transcript_type "protein_coding";transcript_biotype "protein_coding";gene_id "XLOC_003523";gene_name "MYPN";class_code "j";oId "Muscle-Skeletal_00034574";is.last "FALSE";is.first "FALSE";is.singleExon "FALSE"
chr10	transdecoder	CDS	68210286	68210452	.	+	2	transcript_id "DNTX_00032069";transcript_type "protein_coding";transcript_biotype "protein_coding";gene_id "XLOC_003523";gene_name "MYPN";class_code "j";oId "Muscle-Skeletal_00034574";is.last "FALSE";is.first "FALSE";is.singleExon "FALSE"
chr10	transdecoder	stop_codon	68210453	68210455	.	+	0	transcript_id "DNTX_00032069";transcript_type "protein_coding";transcript_biotype "protein_coding";gene_id "XLOC_003523";gene_name "MYPN";class_code "j";oId "Muscle-Skeletal_00034574";is.last "FALSE";is.first "FALSE";is.singleExon "FALSE"
chr10	transdecoder	three_prime_UTR	68210456	68211699	.	+	.	transcript_id "DNTX_00032069";transcript_type "protein_coding";transcript_biotype "protein_coding";gene_id "XLOC_003523";gene_name "MYPN";class_code "j";oId "Muscle-Skeletal_00034574";is.last "FALSE";is.first "FALSE";is.singleExon "FALSE"
chr10	transdecoder	transcript	68105870	68212012	.	+	.	transcript_id "DNTX_00032070";transcript_type "protein_coding";transcript_biotype "protein_coding";gene_id "XLOC_003523";gene_name "MYPN";class_code "j";oId "Muscle-Skeletal_00034575";is.last "FALSE";is.first "FALSE";is.singleExon "FALSE"
chr10	transdecoder	exon	68105870	68106801	.	+	.	transcript_id "DNTX_00032070";transcript_type "protein_coding";transcript_biotype "protein_coding";exon_number "1";gene_id "XLOC_003523";gene_name "MYPN";class_code "j";oId "Muscle-Skeletal_00034575";is.last "FALSE";novel_exon_id "nvl_exon25406";novel_exon_type "novel_TSS";is.first "TRUE";is.singleExon "FALSE"
chr10	transdecoder	exon	68109433	68109723	.	+	.	transcript_id "DNTX_00032070";transcript_type "protein_coding";transcript_biotype "protein_coding";exon_number "2";gene_id "XLOC_003523";gene_name "MYPN";class_code "j";oId "Muscle-Skeletal_00034575";is.last "FALSE";is.first "FALSE";is.singleExon "FALSE"
chr10	transdecoder	exon	68121438	68122340	.	+	.	transcript_id "DNTX_00032070";transcript_type "protein_coding";transcript_biotype "protein_coding";exon_number "3";gene_id "XLOC_003523";gene_name "MYPN";class_code "j";oId "Muscle-Skeletal_00034575";is.last "FALSE";is.first "FALSE";is.singleExon "FALSE"
chr10	transdecoder	exon	68142940	68143115	.	+	.	transcript_id "DNTX_00032070";transcript_type "protein_coding";transcript_biotype "protein_coding";exon_number "4";gene_id "XLOC_003523";gene_name "MYPN";class_code "j";oId "Muscle-Skeletal_00034575";is.last "FALSE";is.first "FALSE";is.singleExon "FALSE"
chr10	transdecoder	exon	68145475	68145526	.	+	.	transcript_id "DNTX_00032070";transcript_type "protein_coding";transcript_biotype "protein_coding";exon_number "5";gene_id "XLOC_003523";gene_name "MYPN";class_code "j";oId "Muscle-Skeletal_00034575";is.last "FALSE";is.first "FALSE";is.singleExon "FALSE"
chr10	transdecoder	exon	68148353	68148467	.	+	.	transcript_id "DNTX_00032070";transcript_type "protein_coding";transcript_biotype "protein_coding";exon_number "6";gene_id "XLOC_003523";gene_name "MYPN";class_code "j";oId "Muscle-Skeletal_00034575";is.last "FALSE";is.first "FALSE";is.singleExon "FALSE"
chr10	transdecoder	exon	68150040	68150111	.	+	.	transcript_id "DNTX_00032070";transcript_type "protein_coding";transcript_biotype "protein_coding";exon_number "7";gene_id "XLOC_003523";gene_name "MYPN";class_code "j";oId "Muscle-Skeletal_00034575";is.last "FALSE";is.first "FALSE";is.singleExon "FALSE"
chr10	transdecoder	exon	68158486	68158627	.	+	.	transcript_id "DNTX_00032070";transcript_type "protein_coding";transcript_biotype "protein_coding";exon_number "8";gene_id "XLOC_003523";gene_name "MYPN";class_code "j";oId "Muscle-Skeletal_00034575";is.last "FALSE";is.first "FALSE";is.singleExon "FALSE"
chr10	transdecoder	exon	68161729	68161752	.	+	.	transcript_id "DNTX_00032070";transcript_type "protein_coding";transcript_biotype "protein_coding";exon_number "9";gene_id "XLOC_003523";gene_name "MYPN";class_code "j";oId "Muscle-Skeletal_00034575";is.last "FALSE";is.first "FALSE";is.singleExon "FALSE"
chr10	transdecoder	exon	68165702	68165818	.	+	.	transcript_id "DNTX_00032070";transcript_type "protein_coding";transcript_biotype "protein_coding";exon_number "10";gene_id "XLOC_003523";gene_name "MYPN";class_code "j";oId "Muscle-Skeletal_00034575";is.last "FALSE";is.first "FALSE";is.singleExon "FALSE"
chr10	transdecoder	exon	68166294	68166666	.	+	.	transcript_id "DNTX_00032070";transcript_type "protein_coding";transcript_biotype "protein_coding";exon_number "11";gene_id "XLOC_003523";gene_name "MYPN";class_code "j";oId "Muscle-Skeletal_00034575";is.last "FALSE";is.first "FALSE";is.singleExon "FALSE"
chr10	transdecoder	exon	68174066	68174656	.	+	.	transcript_id "DNTX_00032070";transcript_type "protein_coding";transcript_biotype "protein_coding";exon_number "12";gene_id "XLOC_003523";gene_name "MYPN";class_code "j";oId "Muscle-Skeletal_00034575";is.last "FALSE";is.first "FALSE";is.singleExon "FALSE"
chr10	transdecoder	exon	68175323	68175461	.	+	.	transcript_id "DNTX_00032070";transcript_type "protein_coding";transcript_biotype "protein_coding";exon_number "13";gene_id "XLOC_003523";gene_name "MYPN";class_code "j";oId "Muscle-Skeletal_00034575";is.last "FALSE";is.first "FALSE";is.singleExon "FALSE"
chr10	transdecoder	exon	68188905	68189126	.	+	.	transcript_id "DNTX_00032070";transcript_type "protein_coding";transcript_biotype "protein_coding";exon_number "14";gene_id "XLOC_003523";gene_name "MYPN";class_code "j";oId "Muscle-Skeletal_00034575";is.last "FALSE";is.first "FALSE";is.singleExon "FALSE"
chr10	transdecoder	exon	68194363	68194512	.	+	.	transcript_id "DNTX_00032070";transcript_type "protein_coding";transcript_biotype "protein_coding";exon_number "15";gene_id "XLOC_003523";gene_name "MYPN";class_code "j";oId "Muscle-Skeletal_00034575";is.last "FALSE";is.first "FALSE";is.singleExon "FALSE"
chr10	transdecoder	exon	68195450	68195532	.	+	.	transcript_id "DNTX_00032070";transcript_type "protein_coding";transcript_biotype "protein_coding";exon_number "16";gene_id "XLOC_003523";gene_name "MYPN";class_code "j";oId "Muscle-Skeletal_00034575";is.last "FALSE";is.first "FALSE";is.singleExon "FALSE"
chr10	transdecoder	exon	68197352	68197478	.	+	.	transcript_id "DNTX_00032070";transcript_type "protein_coding";transcript_biotype "protein_coding";exon_number "17";gene_id "XLOC_003523";gene_name "MYPN";class_code "j";oId "Muscle-Skeletal_00034575";is.last "FALSE";is.first "FALSE";is.singleExon "FALSE"
chr10	transdecoder	exon	68199368	68199575	.	+	.	transcript_id "DNTX_00032070";transcript_type "protein_coding";transcript_biotype "protein_coding";exon_number "18";gene_id "XLOC_003523";gene_name "MYPN";class_code "j";oId "Muscle-Skeletal_00034575";is.last "FALSE";is.first "FALSE";is.singleExon "FALSE"
chr10	transdecoder	exon	68201829	68201994	.	+	.	transcript_id "DNTX_00032070";transcript_type "protein_coding";transcript_biotype "protein_coding";exon_number "19";gene_id "XLOC_003523";gene_name "MYPN";class_code "j";oId "Muscle-Skeletal_00034575";is.last "FALSE";is.first "FALSE";is.singleExon "FALSE"
chr10	transdecoder	exon	68206770	68206903	.	+	.	transcript_id "DNTX_00032070";transcript_type "protein_coding";transcript_biotype "protein_coding";exon_number "20";gene_id "XLOC_003523";gene_name "MYPN";class_code "j";oId "Muscle-Skeletal_00034575";is.last "FALSE";is.first "FALSE";is.singleExon "FALSE"
chr10	transdecoder	exon	68210286	68212012	.	+	.	transcript_id "DNTX_00032070";transcript_type "protein_coding";transcript_biotype "protein_coding";exon_number "21";gene_id "XLOC_003523";gene_name "MYPN";class_code "j";oId "Muscle-Skeletal_00034575";is.last "TRUE";is.first "FALSE";is.singleExon "FALSE"
chr10	transdecoder	five_prime_UTR	68105870	68106801	.	+	.	transcript_id "DNTX_00032070";transcript_type "protein_coding";transcript_biotype "protein_coding";gene_id "XLOC_003523";gene_name "MYPN";class_code "j";oId "Muscle-Skeletal_00034575";is.last "FALSE";novel_exon_id "nvl_exon25406";novel_exon_type "novel_TSS";is.first "TRUE";is.singleExon "FALSE"
chr10	transdecoder	five_prime_UTR	68109433	68109723	.	+	.	transcript_id "DNTX_00032070";transcript_type "protein_coding";transcript_biotype "protein_coding";gene_id "XLOC_003523";gene_name "MYPN";class_code "j";oId "Muscle-Skeletal_00034575";is.last "FALSE";is.first "FALSE";is.singleExon "FALSE"
chr10	transdecoder	five_prime_UTR	68121438	68121438	.	+	.	transcript_id "DNTX_00032070";transcript_type "protein_coding";transcript_biotype "protein_coding";gene_id "XLOC_003523";gene_name "MYPN";class_code "j";oId "Muscle-Skeletal_00034575";is.last "FALSE";is.first "FALSE";is.singleExon "FALSE"
chr10	transdecoder	start_codon	68121439	68121441	.	+	0	transcript_id "DNTX_00032070";transcript_type "protein_coding";transcript_biotype "protein_coding";gene_id "XLOC_003523";gene_name "MYPN";class_code "j";oId "Muscle-Skeletal_00034575";is.last "FALSE";is.first "FALSE";is.singleExon "FALSE"
chr10	transdecoder	CDS	68121439	68122340	.	+	0	transcript_id "DNTX_00032070";transcript_type "protein_coding";transcript_biotype "protein_coding";gene_id "XLOC_003523";gene_name "MYPN";class_code "j";oId "Muscle-Skeletal_00034575";is.last "FALSE";is.first "FALSE";is.singleExon "FALSE"
chr10	transdecoder	CDS	68142940	68143115	.	+	1	transcript_id "DNTX_00032070";transcript_type "protein_coding";transcript_biotype "protein_coding";gene_id "XLOC_003523";gene_name "MYPN";class_code "j";oId "Muscle-Skeletal_00034575";is.last "FALSE";is.first "FALSE";is.singleExon "FALSE"
chr10	transdecoder	CDS	68145475	68145526	.	+	2	transcript_id "DNTX_00032070";transcript_type "protein_coding";transcript_biotype "protein_coding";gene_id "XLOC_003523";gene_name "MYPN";class_code "j";oId "Muscle-Skeletal_00034575";is.last "FALSE";is.first "FALSE";is.singleExon "FALSE"
chr10	transdecoder	CDS	68148353	68148467	.	+	1	transcript_id "DNTX_00032070";transcript_type "protein_coding";transcript_biotype "protein_coding";gene_id "XLOC_003523";gene_name "MYPN";class_code "j";oId "Muscle-Skeletal_00034575";is.last "FALSE";is.first "FALSE";is.singleExon "FALSE"
chr10	transdecoder	CDS	68150040	68150111	.	+	0	transcript_id "DNTX_00032070";transcript_type "protein_coding";transcript_biotype "protein_coding";gene_id "XLOC_003523";gene_name "MYPN";class_code "j";oId "Muscle-Skeletal_00034575";is.last "FALSE";is.first "FALSE";is.singleExon "FALSE"
chr10	transdecoder	CDS	68158486	68158627	.	+	0	transcript_id "DNTX_00032070";transcript_type "protein_coding";transcript_biotype "protein_coding";gene_id "XLOC_003523";gene_name "MYPN";class_code "j";oId "Muscle-Skeletal_00034575";is.last "FALSE";is.first "FALSE";is.singleExon "FALSE"
chr10	transdecoder	CDS	68161729	68161752	.	+	2	transcript_id "DNTX_00032070";transcript_type "protein_coding";transcript_biotype "protein_coding";gene_id "XLOC_003523";gene_name "MYPN";class_code "j";oId "Muscle-Skeletal_00034575";is.last "FALSE";is.first "FALSE";is.singleExon "FALSE"
chr10	transdecoder	CDS	68165702	68165818	.	+	2	transcript_id "DNTX_00032070";transcript_type "protein_coding";transcript_biotype "protein_coding";gene_id "XLOC_003523";gene_name "MYPN";class_code "j";oId "Muscle-Skeletal_00034575";is.last "FALSE";is.first "FALSE";is.singleExon "FALSE"
chr10	transdecoder	CDS	68166294	68166666	.	+	2	transcript_id "DNTX_00032070";transcript_type "protein_coding";transcript_biotype "protein_coding";gene_id "XLOC_003523";gene_name "MYPN";class_code "j";oId "Muscle-Skeletal_00034575";is.last "FALSE";is.first "FALSE";is.singleExon "FALSE"
chr10	transdecoder	CDS	68174066	68174656	.	+	1	transcript_id "DNTX_00032070";transcript_type "protein_coding";transcript_biotype "protein_coding";gene_id "XLOC_003523";gene_name "MYPN";class_code "j";oId "Muscle-Skeletal_00034575";is.last "FALSE";is.first "FALSE";is.singleExon "FALSE"
chr10	transdecoder	CDS	68175323	68175461	.	+	1	transcript_id "DNTX_00032070";transcript_type "protein_coding";transcript_biotype "protein_coding";gene_id "XLOC_003523";gene_name "MYPN";class_code "j";oId "Muscle-Skeletal_00034575";is.last "FALSE";is.first "FALSE";is.singleExon "FALSE"
chr10	transdecoder	CDS	68188905	68189126	.	+	0	transcript_id "DNTX_00032070";transcript_type "protein_coding";transcript_biotype "protein_coding";gene_id "XLOC_003523";gene_name "MYPN";class_code "j";oId "Muscle-Skeletal_00034575";is.last "FALSE";is.first "FALSE";is.singleExon "FALSE"
chr10	transdecoder	CDS	68194363	68194512	.	+	0	transcript_id "DNTX_00032070";transcript_type "protein_coding";transcript_biotype "protein_coding";gene_id "XLOC_003523";gene_name "MYPN";class_code "j";oId "Muscle-Skeletal_00034575";is.last "FALSE";is.first "FALSE";is.singleExon "FALSE"
chr10	transdecoder	CDS	68195450	68195532	.	+	0	transcript_id "DNTX_00032070";transcript_type "protein_coding";transcript_biotype "protein_coding";gene_id "XLOC_003523";gene_name "MYPN";class_code "j";oId "Muscle-Skeletal_00034575";is.last "FALSE";is.first "FALSE";is.singleExon "FALSE"
chr10	transdecoder	CDS	68197352	68197478	.	+	1	transcript_id "DNTX_00032070";transcript_type "protein_coding";transcript_biotype "protein_coding";gene_id "XLOC_003523";gene_name "MYPN";class_code "j";oId "Muscle-Skeletal_00034575";is.last "FALSE";is.first "FALSE";is.singleExon "FALSE"
chr10	transdecoder	CDS	68199368	68199575	.	+	0	transcript_id "DNTX_00032070";transcript_type "protein_coding";transcript_biotype "protein_coding";gene_id "XLOC_003523";gene_name "MYPN";class_code "j";oId "Muscle-Skeletal_00034575";is.last "FALSE";is.first "FALSE";is.singleExon "FALSE"
chr10	transdecoder	CDS	68201829	68201994	.	+	2	transcript_id "DNTX_00032070";transcript_type "protein_coding";transcript_biotype "protein_coding";gene_id "XLOC_003523";gene_name "MYPN";class_code "j";oId "Muscle-Skeletal_00034575";is.last "FALSE";is.first "FALSE";is.singleExon "FALSE"
chr10	transdecoder	CDS	68206770	68206903	.	+	1	transcript_id "DNTX_00032070";transcript_type "protein_coding";transcript_biotype "protein_coding";gene_id "XLOC_003523";gene_name "MYPN";class_code "j";oId "Muscle-Skeletal_00034575";is.last "FALSE";is.first "FALSE";is.singleExon "FALSE"
chr10	transdecoder	CDS	68210286	68210452	.	+	2	transcript_id "DNTX_00032070";transcript_type "protein_coding";transcript_biotype "protein_coding";gene_id "XLOC_003523";gene_name "MYPN";class_code "j";oId "Muscle-Skeletal_00034575";is.last "FALSE";is.first "FALSE";is.singleExon "FALSE"
chr10	transdecoder	stop_codon	68210453	68210455	.	+	0	transcript_id "DNTX_00032070";transcript_type "protein_coding";transcript_biotype "protein_coding";gene_id "XLOC_003523";gene_name "MYPN";class_code "j";oId "Muscle-Skeletal_00034575";is.last "FALSE";is.first "FALSE";is.singleExon "FALSE"
chr10	transdecoder	three_prime_UTR	68210456	68212012	.	+	.	transcript_id "DNTX_00032070";transcript_type "protein_coding";transcript_biotype "protein_coding";gene_id "XLOC_003523";gene_name "MYPN";class_code "j";oId "Muscle-Skeletal_00034575";is.last "FALSE";is.first "FALSE";is.singleExon "FALSE"
chr10	transdecoder	transcript	68105896	68211699	.	+	.	transcript_id "DNTX_00032071";transcript_type "protein_coding";transcript_biotype "protein_coding";gene_id "XLOC_003523";gene_name "MYPN";class_code "j";oId "Muscle-Skeletal_00038102";is.last "FALSE";is.first "FALSE";is.singleExon "FALSE"
chr10	transdecoder	exon	68105896	68106183	.	+	.	transcript_id "DNTX_00032071";transcript_type "protein_coding";transcript_biotype "protein_coding";exon_number "1";gene_id "XLOC_003523";gene_name "MYPN";class_code "j";oId "Muscle-Skeletal_00038102";is.last "FALSE";novel_exon_id "nvl_exon25407";novel_exon_type "novel_TSS";is.first "TRUE";is.singleExon "FALSE"
chr10	transdecoder	exon	68106540	68106801	.	+	.	transcript_id "DNTX_00032071";transcript_type "protein_coding";transcript_biotype "protein_coding";exon_number "2";gene_id "XLOC_003523";gene_name "MYPN";class_code "j";oId "Muscle-Skeletal_00038102";is.last "FALSE";is.first "FALSE";is.singleExon "FALSE"
chr10	transdecoder	exon	68109382	68109723	.	+	.	transcript_id "DNTX_00032071";transcript_type "protein_coding";transcript_biotype "protein_coding";exon_number "3";gene_id "XLOC_003523";gene_name "MYPN";class_code "j";oId "Muscle-Skeletal_00038102";is.last "FALSE";novel_exon_id "nvl_exon25408";novel_exon_type "A5SS";is.first "FALSE";is.singleExon "FALSE"
chr10	transdecoder	exon	68121438	68122340	.	+	.	transcript_id "DNTX_00032071";transcript_type "protein_coding";transcript_biotype "protein_coding";exon_number "4";gene_id "XLOC_003523";gene_name "MYPN";class_code "j";oId "Muscle-Skeletal_00038102";is.last "FALSE";is.first "FALSE";is.singleExon "FALSE"
chr10	transdecoder	exon	68142940	68143115	.	+	.	transcript_id "DNTX_00032071";transcript_type "protein_coding";transcript_biotype "protein_coding";exon_number "5";gene_id "XLOC_003523";gene_name "MYPN";class_code "j";oId "Muscle-Skeletal_00038102";is.last "FALSE";is.first "FALSE";is.singleExon "FALSE"
chr10	transdecoder	exon	68145475	68145526	.	+	.	transcript_id "DNTX_00032071";transcript_type "protein_coding";transcript_biotype "protein_coding";exon_number "6";gene_id "XLOC_003523";gene_name "MYPN";class_code "j";oId "Muscle-Skeletal_00038102";is.last "FALSE";is.first "FALSE";is.singleExon "FALSE"
chr10	transdecoder	exon	68148353	68148467	.	+	.	transcript_id "DNTX_00032071";transcript_type "protein_coding";transcript_biotype "protein_coding";exon_number "7";gene_id "XLOC_003523";gene_name "MYPN";class_code "j";oId "Muscle-Skeletal_00038102";is.last "FALSE";is.first "FALSE";is.singleExon "FALSE"
chr10	transdecoder	exon	68150040	68150111	.	+	.	transcript_id "DNTX_00032071";transcript_type "protein_coding";transcript_biotype "protein_coding";exon_number "8";gene_id "XLOC_003523";gene_name "MYPN";class_code "j";oId "Muscle-Skeletal_00038102";is.last "FALSE";is.first "FALSE";is.singleExon "FALSE"
chr10	transdecoder	exon	68158486	68158627	.	+	.	transcript_id "DNTX_00032071";transcript_type "protein_coding";transcript_biotype "protein_coding";exon_number "9";gene_id "XLOC_003523";gene_name "MYPN";class_code "j";oId "Muscle-Skeletal_00038102";is.last "FALSE";is.first "FALSE";is.singleExon "FALSE"
chr10	transdecoder	exon	68161729	68161752	.	+	.	transcript_id "DNTX_00032071";transcript_type "protein_coding";transcript_biotype "protein_coding";exon_number "10";gene_id "XLOC_003523";gene_name "MYPN";class_code "j";oId "Muscle-Skeletal_00038102";is.last "FALSE";is.first "FALSE";is.singleExon "FALSE"
chr10	transdecoder	exon	68165702	68165818	.	+	.	transcript_id "DNTX_00032071";transcript_type "protein_coding";transcript_biotype "protein_coding";exon_number "11";gene_id "XLOC_003523";gene_name "MYPN";class_code "j";oId "Muscle-Skeletal_00038102";is.last "FALSE";is.first "FALSE";is.singleExon "FALSE"
chr10	transdecoder	exon	68166294	68166666	.	+	.	transcript_id "DNTX_00032071";transcript_type "protein_coding";transcript_biotype "protein_coding";exon_number "12";gene_id "XLOC_003523";gene_name "MYPN";class_code "j";oId "Muscle-Skeletal_00038102";is.last "FALSE";is.first "FALSE";is.singleExon "FALSE"
chr10	transdecoder	exon	68174066	68174656	.	+	.	transcript_id "DNTX_00032071";transcript_type "protein_coding";transcript_biotype "protein_coding";exon_number "13";gene_id "XLOC_003523";gene_name "MYPN";class_code "j";oId "Muscle-Skeletal_00038102";is.last "FALSE";is.first "FALSE";is.singleExon "FALSE"
chr10	transdecoder	exon	68175323	68175461	.	+	.	transcript_id "DNTX_00032071";transcript_type "protein_coding";transcript_biotype "protein_coding";exon_number "14";gene_id "XLOC_003523";gene_name "MYPN";class_code "j";oId "Muscle-Skeletal_00038102";is.last "FALSE";is.first "FALSE";is.singleExon "FALSE"
chr10	transdecoder	exon	68188905	68189126	.	+	.	transcript_id "DNTX_00032071";transcript_type "protein_coding";transcript_biotype "protein_coding";exon_number "15";gene_id "XLOC_003523";gene_name "MYPN";class_code "j";oId "Muscle-Skeletal_00038102";is.last "FALSE";is.first "FALSE";is.singleExon "FALSE"
chr10	transdecoder	exon	68194363	68194512	.	+	.	transcript_id "DNTX_00032071";transcript_type "protein_coding";transcript_biotype "protein_coding";exon_number "16";gene_id "XLOC_003523";gene_name "MYPN";class_code "j";oId "Muscle-Skeletal_00038102";is.last "FALSE";is.first "FALSE";is.singleExon "FALSE"
chr10	transdecoder	exon	68195450	68195532	.	+	.	transcript_id "DNTX_00032071";transcript_type "protein_coding";transcript_biotype "protein_coding";exon_number "17";gene_id "XLOC_003523";gene_name "MYPN";class_code "j";oId "Muscle-Skeletal_00038102";is.last "FALSE";is.first "FALSE";is.singleExon "FALSE"
chr10	transdecoder	exon	68197352	68197478	.	+	.	transcript_id "DNTX_00032071";transcript_type "protein_coding";transcript_biotype "protein_coding";exon_number "18";gene_id "XLOC_003523";gene_name "MYPN";class_code "j";oId "Muscle-Skeletal_00038102";is.last "FALSE";is.first "FALSE";is.singleExon "FALSE"
chr10	transdecoder	exon	68199368	68199575	.	+	.	transcript_id "DNTX_00032071";transcript_type "protein_coding";transcript_biotype "protein_coding";exon_number "19";gene_id "XLOC_003523";gene_name "MYPN";class_code "j";oId "Muscle-Skeletal_00038102";is.last "FALSE";is.first "FALSE";is.singleExon "FALSE"
chr10	transdecoder	exon	68201829	68201994	.	+	.	transcript_id "DNTX_00032071";transcript_type "protein_coding";transcript_biotype "protein_coding";exon_number "20";gene_id "XLOC_003523";gene_name "MYPN";class_code "j";oId "Muscle-Skeletal_00038102";is.last "FALSE";is.first "FALSE";is.singleExon "FALSE"
chr10	transdecoder	exon	68206770	68206903	.	+	.	transcript_id "DNTX_00032071";transcript_type "protein_coding";transcript_biotype "protein_coding";exon_number "21";gene_id "XLOC_003523";gene_name "MYPN";class_code "j";oId "Muscle-Skeletal_00038102";is.last "FALSE";is.first "FALSE";is.singleExon "FALSE"
chr10	transdecoder	exon	68210286	68211699	.	+	.	transcript_id "DNTX_00032071";transcript_type "protein_coding";transcript_biotype "protein_coding";exon_number "22";gene_id "XLOC_003523";gene_name "MYPN";class_code "j";oId "Muscle-Skeletal_00038102";is.last "TRUE";is.first "FALSE";is.singleExon "FALSE"
chr10	transdecoder	five_prime_UTR	68105896	68106183	.	+	.	transcript_id "DNTX_00032071";transcript_type "protein_coding";transcript_biotype "protein_coding";gene_id "XLOC_003523";gene_name "MYPN";class_code "j";oId "Muscle-Skeletal_00038102";is.last "FALSE";novel_exon_id "nvl_exon25407";novel_exon_type "novel_TSS";is.first "TRUE";is.singleExon "FALSE"
chr10	transdecoder	five_prime_UTR	68106540	68106801	.	+	.	transcript_id "DNTX_00032071";transcript_type "protein_coding";transcript_biotype "protein_coding";gene_id "XLOC_003523";gene_name "MYPN";class_code "j";oId "Muscle-Skeletal_00038102";is.last "FALSE";is.first "FALSE";is.singleExon "FALSE"
chr10	transdecoder	five_prime_UTR	68109382	68109723	.	+	.	transcript_id "DNTX_00032071";transcript_type "protein_coding";transcript_biotype "protein_coding";gene_id "XLOC_003523";gene_name "MYPN";class_code "j";oId "Muscle-Skeletal_00038102";is.last "FALSE";novel_exon_id "nvl_exon25408";novel_exon_type "A5SS";is.first "FALSE";is.singleExon "FALSE"
chr10	transdecoder	five_prime_UTR	68121438	68121438	.	+	.	transcript_id "DNTX_00032071";transcript_type "protein_coding";transcript_biotype "protein_coding";gene_id "XLOC_003523";gene_name "MYPN";class_code "j";oId "Muscle-Skeletal_00038102";is.last "FALSE";is.first "FALSE";is.singleExon "FALSE"
chr10	transdecoder	start_codon	68121439	68121441	.	+	0	transcript_id "DNTX_00032071";transcript_type "protein_coding";transcript_biotype "protein_coding";gene_id "XLOC_003523";gene_name "MYPN";class_code "j";oId "Muscle-Skeletal_00038102";is.last "FALSE";is.first "FALSE";is.singleExon "FALSE"
chr10	transdecoder	CDS	68121439	68122340	.	+	0	transcript_id "DNTX_00032071";transcript_type "protein_coding";transcript_biotype "protein_coding";gene_id "XLOC_003523";gene_name "MYPN";class_code "j";oId "Muscle-Skeletal_00038102";is.last "FALSE";is.first "FALSE";is.singleExon "FALSE"
chr10	transdecoder	CDS	68142940	68143115	.	+	1	transcript_id "DNTX_00032071";transcript_type "protein_coding";transcript_biotype "protein_coding";gene_id "XLOC_003523";gene_name "MYPN";class_code "j";oId "Muscle-Skeletal_00038102";is.last "FALSE";is.first "FALSE";is.singleExon "FALSE"
chr10	transdecoder	CDS	68145475	68145526	.	+	2	transcript_id "DNTX_00032071";transcript_type "protein_coding";transcript_biotype "protein_coding";gene_id "XLOC_003523";gene_name "MYPN";class_code "j";oId "Muscle-Skeletal_00038102";is.last "FALSE";is.first "FALSE";is.singleExon "FALSE"
chr10	transdecoder	CDS	68148353	68148467	.	+	1	transcript_id "DNTX_00032071";transcript_type "protein_coding";transcript_biotype "protein_coding";gene_id "XLOC_003523";gene_name "MYPN";class_code "j";oId "Muscle-Skeletal_00038102";is.last "FALSE";is.first "FALSE";is.singleExon "FALSE"
chr10	transdecoder	CDS	68150040	68150111	.	+	0	transcript_id "DNTX_00032071";transcript_type "protein_coding";transcript_biotype "protein_coding";gene_id "XLOC_003523";gene_name "MYPN";class_code "j";oId "Muscle-Skeletal_00038102";is.last "FALSE";is.first "FALSE";is.singleExon "FALSE"
chr10	transdecoder	CDS	68158486	68158627	.	+	0	transcript_id "DNTX_00032071";transcript_type "protein_coding";transcript_biotype "protein_coding";gene_id "XLOC_003523";gene_name "MYPN";class_code "j";oId "Muscle-Skeletal_00038102";is.last "FALSE";is.first "FALSE";is.singleExon "FALSE"
chr10	transdecoder	CDS	68161729	68161752	.	+	2	transcript_id "DNTX_00032071";transcript_type "protein_coding";transcript_biotype "protein_coding";gene_id "XLOC_003523";gene_name "MYPN";class_code "j";oId "Muscle-Skeletal_00038102";is.last "FALSE";is.first "FALSE";is.singleExon "FALSE"
chr10	transdecoder	CDS	68165702	68165818	.	+	2	transcript_id "DNTX_00032071";transcript_type "protein_coding";transcript_biotype "protein_coding";gene_id "XLOC_003523";gene_name "MYPN";class_code "j";oId "Muscle-Skeletal_00038102";is.last "FALSE";is.first "FALSE";is.singleExon "FALSE"
chr10	transdecoder	CDS	68166294	68166666	.	+	2	transcript_id "DNTX_00032071";transcript_type "protein_coding";transcript_biotype "protein_coding";gene_id "XLOC_003523";gene_name "MYPN";class_code "j";oId "Muscle-Skeletal_00038102";is.last "FALSE";is.first "FALSE";is.singleExon "FALSE"
chr10	transdecoder	CDS	68174066	68174656	.	+	1	transcript_id "DNTX_00032071";transcript_type "protein_coding";transcript_biotype "protein_coding";gene_id "XLOC_003523";gene_name "MYPN";class_code "j";oId "Muscle-Skeletal_00038102";is.last "FALSE";is.first "FALSE";is.singleExon "FALSE"
chr10	transdecoder	CDS	68175323	68175461	.	+	1	transcript_id "DNTX_00032071";transcript_type "protein_coding";transcript_biotype "protein_coding";gene_id "XLOC_003523";gene_name "MYPN";class_code "j";oId "Muscle-Skeletal_00038102";is.last "FALSE";is.first "FALSE";is.singleExon "FALSE"
chr10	transdecoder	CDS	68188905	68189126	.	+	0	transcript_id "DNTX_00032071";transcript_type "protein_coding";transcript_biotype "protein_coding";gene_id "XLOC_003523";gene_name "MYPN";class_code "j";oId "Muscle-Skeletal_00038102";is.last "FALSE";is.first "FALSE";is.singleExon "FALSE"
chr10	transdecoder	CDS	68194363	68194512	.	+	0	transcript_id "DNTX_00032071";transcript_type "protein_coding";transcript_biotype "protein_coding";gene_id "XLOC_003523";gene_name "MYPN";class_code "j";oId "Muscle-Skeletal_00038102";is.last "FALSE";is.first "FALSE";is.singleExon "FALSE"
chr10	transdecoder	CDS	68195450	68195532	.	+	0	transcript_id "DNTX_00032071";transcript_type "protein_coding";transcript_biotype "protein_coding";gene_id "XLOC_003523";gene_name "MYPN";class_code "j";oId "Muscle-Skeletal_00038102";is.last "FALSE";is.first "FALSE";is.singleExon "FALSE"
chr10	transdecoder	CDS	68197352	68197478	.	+	1	transcript_id "DNTX_00032071";transcript_type "protein_coding";transcript_biotype "protein_coding";gene_id "XLOC_003523";gene_name "MYPN";class_code "j";oId "Muscle-Skeletal_00038102";is.last "FALSE";is.first "FALSE";is.singleExon "FALSE"
chr10	transdecoder	CDS	68199368	68199575	.	+	0	transcript_id "DNTX_00032071";transcript_type "protein_coding";transcript_biotype "protein_coding";gene_id "XLOC_003523";gene_name "MYPN";class_code "j";oId "Muscle-Skeletal_00038102";is.last "FALSE";is.first "FALSE";is.singleExon "FALSE"
chr10	transdecoder	CDS	68201829	68201994	.	+	2	transcript_id "DNTX_00032071";transcript_type "protein_coding";transcript_biotype "protein_coding";gene_id "XLOC_003523";gene_name "MYPN";class_code "j";oId "Muscle-Skeletal_00038102";is.last "FALSE";is.first "FALSE";is.singleExon "FALSE"
chr10	transdecoder	CDS	68206770	68206903	.	+	1	transcript_id "DNTX_00032071";transcript_type "protein_coding";transcript_biotype "protein_coding";gene_id "XLOC_003523";gene_name "MYPN";class_code "j";oId "Muscle-Skeletal_00038102";is.last "FALSE";is.first "FALSE";is.singleExon "FALSE"
chr10	transdecoder	CDS	68210286	68210452	.	+	2	transcript_id "DNTX_00032071";transcript_type "protein_coding";transcript_biotype "protein_coding";gene_id "XLOC_003523";gene_name "MYPN";class_code "j";oId "Muscle-Skeletal_00038102";is.last "FALSE";is.first "FALSE";is.singleExon "FALSE"
chr10	transdecoder	stop_codon	68210453	68210455	.	+	0	transcript_id "DNTX_00032071";transcript_type "protein_coding";transcript_biotype "protein_coding";gene_id "XLOC_003523";gene_name "MYPN";class_code "j";oId "Muscle-Skeletal_00038102";is.last "FALSE";is.first "FALSE";is.singleExon "FALSE"
chr10	transdecoder	three_prime_UTR	68210456	68211699	.	+	.	transcript_id "DNTX_00032071";transcript_type "protein_coding";transcript_biotype "protein_coding";gene_id "XLOC_003523";gene_name "MYPN";class_code "j";oId "Muscle-Skeletal_00038102";is.last "FALSE";is.first "FALSE";is.singleExon "FALSE"
chr10	transdecoder	transcript	68105929	68212012	.	+	.	transcript_id "DNTX_00032072";transcript_type "protein_coding";transcript_biotype "protein_coding";gene_id "XLOC_003523";gene_name "MYPN";class_code "j";oId "Muscle-Skeletal_00038868";is.last "FALSE";is.first "FALSE";is.singleExon "FALSE"
chr10	transdecoder	exon	68105929	68106801	.	+	.	transcript_id "DNTX_00032072";transcript_type "protein_coding";transcript_biotype "protein_coding";exon_number "1";gene_id "XLOC_003523";gene_name "MYPN";class_code "j";oId "Muscle-Skeletal_00038868";is.last "FALSE";novel_exon_id "nvl_exon25409";novel_exon_type "novel_TSS";is.first "TRUE";is.singleExon "FALSE"
chr10	transdecoder	exon	68109382	68109723	.	+	.	transcript_id "DNTX_00032072";transcript_type "protein_coding";transcript_biotype "protein_coding";exon_number "2";gene_id "XLOC_003523";gene_name "MYPN";class_code "j";oId "Muscle-Skeletal_00038868";is.last "FALSE";novel_exon_id "nvl_exon25408";novel_exon_type "A5SS";is.first "FALSE";is.singleExon "FALSE"
chr10	transdecoder	exon	68121438	68122340	.	+	.	transcript_id "DNTX_00032072";transcript_type "protein_coding";transcript_biotype "protein_coding";exon_number "3";gene_id "XLOC_003523";gene_name "MYPN";class_code "j";oId "Muscle-Skeletal_00038868";is.last "FALSE";is.first "FALSE";is.singleExon "FALSE"
chr10	transdecoder	exon	68142940	68143115	.	+	.	transcript_id "DNTX_00032072";transcript_type "protein_coding";transcript_biotype "protein_coding";exon_number "4";gene_id "XLOC_003523";gene_name "MYPN";class_code "j";oId "Muscle-Skeletal_00038868";is.last "FALSE";is.first "FALSE";is.singleExon "FALSE"
chr10	transdecoder	exon	68145475	68145526	.	+	.	transcript_id "DNTX_00032072";transcript_type "protein_coding";transcript_biotype "protein_coding";exon_number "5";gene_id "XLOC_003523";gene_name "MYPN";class_code "j";oId "Muscle-Skeletal_00038868";is.last "FALSE";is.first "FALSE";is.singleExon "FALSE"
chr10	transdecoder	exon	68148353	68148467	.	+	.	transcript_id "DNTX_00032072";transcript_type "protein_coding";transcript_biotype "protein_coding";exon_number "6";gene_id "XLOC_003523";gene_name "MYPN";class_code "j";oId "Muscle-Skeletal_00038868";is.last "FALSE";is.first "FALSE";is.singleExon "FALSE"
chr10	transdecoder	exon	68150040	68150111	.	+	.	transcript_id "DNTX_00032072";transcript_type "protein_coding";transcript_biotype "protein_coding";exon_number "7";gene_id "XLOC_003523";gene_name "MYPN";class_code "j";oId "Muscle-Skeletal_00038868";is.last "FALSE";is.first "FALSE";is.singleExon "FALSE"
chr10	transdecoder	exon	68158486	68158627	.	+	.	transcript_id "DNTX_00032072";transcript_type "protein_coding";transcript_biotype "protein_coding";exon_number "8";gene_id "XLOC_003523";gene_name "MYPN";class_code "j";oId "Muscle-Skeletal_00038868";is.last "FALSE";is.first "FALSE";is.singleExon "FALSE"
chr10	transdecoder	exon	68161729	68161752	.	+	.	transcript_id "DNTX_00032072";transcript_type "protein_coding";transcript_biotype "protein_coding";exon_number "9";gene_id "XLOC_003523";gene_name "MYPN";class_code "j";oId "Muscle-Skeletal_00038868";is.last "FALSE";is.first "FALSE";is.singleExon "FALSE"
chr10	transdecoder	exon	68165702	68165818	.	+	.	transcript_id "DNTX_00032072";transcript_type "protein_coding";transcript_biotype "protein_coding";exon_number "10";gene_id "XLOC_003523";gene_name "MYPN";class_code "j";oId "Muscle-Skeletal_00038868";is.last "FALSE";is.first "FALSE";is.singleExon "FALSE"
chr10	transdecoder	exon	68166294	68166666	.	+	.	transcript_id "DNTX_00032072";transcript_type "protein_coding";transcript_biotype "protein_coding";exon_number "11";gene_id "XLOC_003523";gene_name "MYPN";class_code "j";oId "Muscle-Skeletal_00038868";is.last "FALSE";is.first "FALSE";is.singleExon "FALSE"
chr10	transdecoder	exon	68174066	68174656	.	+	.	transcript_id "DNTX_00032072";transcript_type "protein_coding";transcript_biotype "protein_coding";exon_number "12";gene_id "XLOC_003523";gene_name "MYPN";class_code "j";oId "Muscle-Skeletal_00038868";is.last "FALSE";is.first "FALSE";is.singleExon "FALSE"
chr10	transdecoder	exon	68175323	68175461	.	+	.	transcript_id "DNTX_00032072";transcript_type "protein_coding";transcript_biotype "protein_coding";exon_number "13";gene_id "XLOC_003523";gene_name "MYPN";class_code "j";oId "Muscle-Skeletal_00038868";is.last "FALSE";is.first "FALSE";is.singleExon "FALSE"
chr10	transdecoder	exon	68188905	68189126	.	+	.	transcript_id "DNTX_00032072";transcript_type "protein_coding";transcript_biotype "protein_coding";exon_number "14";gene_id "XLOC_003523";gene_name "MYPN";class_code "j";oId "Muscle-Skeletal_00038868";is.last "FALSE";is.first "FALSE";is.singleExon "FALSE"
chr10	transdecoder	exon	68194363	68194512	.	+	.	transcript_id "DNTX_00032072";transcript_type "protein_coding";transcript_biotype "protein_coding";exon_number "15";gene_id "XLOC_003523";gene_name "MYPN";class_code "j";oId "Muscle-Skeletal_00038868";is.last "FALSE";is.first "FALSE";is.singleExon "FALSE"
chr10	transdecoder	exon	68195450	68195532	.	+	.	transcript_id "DNTX_00032072";transcript_type "protein_coding";transcript_biotype "protein_coding";exon_number "16";gene_id "XLOC_003523";gene_name "MYPN";class_code "j";oId "Muscle-Skeletal_00038868";is.last "FALSE";is.first "FALSE";is.singleExon "FALSE"
chr10	transdecoder	exon	68197352	68197478	.	+	.	transcript_id "DNTX_00032072";transcript_type "protein_coding";transcript_biotype "protein_coding";exon_number "17";gene_id "XLOC_003523";gene_name "MYPN";class_code "j";oId "Muscle-Skeletal_00038868";is.last "FALSE";is.first "FALSE";is.singleExon "FALSE"
chr10	transdecoder	exon	68199368	68199575	.	+	.	transcript_id "DNTX_00032072";transcript_type "protein_coding";transcript_biotype "protein_coding";exon_number "18";gene_id "XLOC_003523";gene_name "MYPN";class_code "j";oId "Muscle-Skeletal_00038868";is.last "FALSE";is.first "FALSE";is.singleExon "FALSE"
chr10	transdecoder	exon	68201829	68201994	.	+	.	transcript_id "DNTX_00032072";transcript_type "protein_coding";transcript_biotype "protein_coding";exon_number "19";gene_id "XLOC_003523";gene_name "MYPN";class_code "j";oId "Muscle-Skeletal_00038868";is.last "FALSE";is.first "FALSE";is.singleExon "FALSE"
chr10	transdecoder	exon	68206770	68206903	.	+	.	transcript_id "DNTX_00032072";transcript_type "protein_coding";transcript_biotype "protein_coding";exon_number "20";gene_id "XLOC_003523";gene_name "MYPN";class_code "j";oId "Muscle-Skeletal_00038868";is.last "FALSE";is.first "FALSE";is.singleExon "FALSE"
chr10	transdecoder	exon	68210286	68212012	.	+	.	transcript_id "DNTX_00032072";transcript_type "protein_coding";transcript_biotype "protein_coding";exon_number "21";gene_id "XLOC_003523";gene_name "MYPN";class_code "j";oId "Muscle-Skeletal_00038868";is.last "TRUE";is.first "FALSE";is.singleExon "FALSE"
chr10	transdecoder	five_prime_UTR	68105929	68106801	.	+	.	transcript_id "DNTX_00032072";transcript_type "protein_coding";transcript_biotype "protein_coding";gene_id "XLOC_003523";gene_name "MYPN";class_code "j";oId "Muscle-Skeletal_00038868";is.last "FALSE";novel_exon_id "nvl_exon25409";novel_exon_type "novel_TSS";is.first "TRUE";is.singleExon "FALSE"
chr10	transdecoder	five_prime_UTR	68109382	68109723	.	+	.	transcript_id "DNTX_00032072";transcript_type "protein_coding";transcript_biotype "protein_coding";gene_id "XLOC_003523";gene_name "MYPN";class_code "j";oId "Muscle-Skeletal_00038868";is.last "FALSE";novel_exon_id "nvl_exon25408";novel_exon_type "A5SS";is.first "FALSE";is.singleExon "FALSE"
chr10	transdecoder	five_prime_UTR	68121438	68121438	.	+	.	transcript_id "DNTX_00032072";transcript_type "protein_coding";transcript_biotype "protein_coding";gene_id "XLOC_003523";gene_name "MYPN";class_code "j";oId "Muscle-Skeletal_00038868";is.last "FALSE";is.first "FALSE";is.singleExon "FALSE"
chr10	transdecoder	start_codon	68121439	68121441	.	+	0	transcript_id "DNTX_00032072";transcript_type "protein_coding";transcript_biotype "protein_coding";gene_id "XLOC_003523";gene_name "MYPN";class_code "j";oId "Muscle-Skeletal_00038868";is.last "FALSE";is.first "FALSE";is.singleExon "FALSE"
chr10	transdecoder	CDS	68121439	68122340	.	+	0	transcript_id "DNTX_00032072";transcript_type "protein_coding";transcript_biotype "protein_coding";gene_id "XLOC_003523";gene_name "MYPN";class_code "j";oId "Muscle-Skeletal_00038868";is.last "FALSE";is.first "FALSE";is.singleExon "FALSE"
chr10	transdecoder	CDS	68142940	68143115	.	+	1	transcript_id "DNTX_00032072";transcript_type "protein_coding";transcript_biotype "protein_coding";gene_id "XLOC_003523";gene_name "MYPN";class_code "j";oId "Muscle-Skeletal_00038868";is.last "FALSE";is.first "FALSE";is.singleExon "FALSE"
chr10	transdecoder	CDS	68145475	68145526	.	+	2	transcript_id "DNTX_00032072";transcript_type "protein_coding";transcript_biotype "protein_coding";gene_id "XLOC_003523";gene_name "MYPN";class_code "j";oId "Muscle-Skeletal_00038868";is.last "FALSE";is.first "FALSE";is.singleExon "FALSE"
chr10	transdecoder	CDS	68148353	68148467	.	+	1	transcript_id "DNTX_00032072";transcript_type "protein_coding";transcript_biotype "protein_coding";gene_id "XLOC_003523";gene_name "MYPN";class_code "j";oId "Muscle-Skeletal_00038868";is.last "FALSE";is.first "FALSE";is.singleExon "FALSE"
chr10	transdecoder	CDS	68150040	68150111	.	+	0	transcript_id "DNTX_00032072";transcript_type "protein_coding";transcript_biotype "protein_coding";gene_id "XLOC_003523";gene_name "MYPN";class_code "j";oId "Muscle-Skeletal_00038868";is.last "FALSE";is.first "FALSE";is.singleExon "FALSE"
chr10	transdecoder	CDS	68158486	68158627	.	+	0	transcript_id "DNTX_00032072";transcript_type "protein_coding";transcript_biotype "protein_coding";gene_id "XLOC_003523";gene_name "MYPN";class_code "j";oId "Muscle-Skeletal_00038868";is.last "FALSE";is.first "FALSE";is.singleExon "FALSE"
chr10	transdecoder	CDS	68161729	68161752	.	+	2	transcript_id "DNTX_00032072";transcript_type "protein_coding";transcript_biotype "protein_coding";gene_id "XLOC_003523";gene_name "MYPN";class_code "j";oId "Muscle-Skeletal_00038868";is.last "FALSE";is.first "FALSE";is.singleExon "FALSE"
chr10	transdecoder	CDS	68165702	68165818	.	+	2	transcript_id "DNTX_00032072";transcript_type "protein_coding";transcript_biotype "protein_coding";gene_id "XLOC_003523";gene_name "MYPN";class_code "j";oId "Muscle-Skeletal_00038868";is.last "FALSE";is.first "FALSE";is.singleExon "FALSE"
chr10	transdecoder	CDS	68166294	68166666	.	+	2	transcript_id "DNTX_00032072";transcript_type "protein_coding";transcript_biotype "protein_coding";gene_id "XLOC_003523";gene_name "MYPN";class_code "j";oId "Muscle-Skeletal_00038868";is.last "FALSE";is.first "FALSE";is.singleExon "FALSE"
chr10	transdecoder	CDS	68174066	68174656	.	+	1	transcript_id "DNTX_00032072";transcript_type "protein_coding";transcript_biotype "protein_coding";gene_id "XLOC_003523";gene_name "MYPN";class_code "j";oId "Muscle-Skeletal_00038868";is.last "FALSE";is.first "FALSE";is.singleExon "FALSE"
chr10	transdecoder	CDS	68175323	68175461	.	+	1	transcript_id "DNTX_00032072";transcript_type "protein_coding";transcript_biotype "protein_coding";gene_id "XLOC_003523";gene_name "MYPN";class_code "j";oId "Muscle-Skeletal_00038868";is.last "FALSE";is.first "FALSE";is.singleExon "FALSE"
chr10	transdecoder	CDS	68188905	68189126	.	+	0	transcript_id "DNTX_00032072";transcript_type "protein_coding";transcript_biotype "protein_coding";gene_id "XLOC_003523";gene_name "MYPN";class_code "j";oId "Muscle-Skeletal_00038868";is.last "FALSE";is.first "FALSE";is.singleExon "FALSE"
chr10	transdecoder	CDS	68194363	68194512	.	+	0	transcript_id "DNTX_00032072";transcript_type "protein_coding";transcript_biotype "protein_coding";gene_id "XLOC_003523";gene_name "MYPN";class_code "j";oId "Muscle-Skeletal_00038868";is.last "FALSE";is.first "FALSE";is.singleExon "FALSE"
chr10	transdecoder	CDS	68195450	68195532	.	+	0	transcript_id "DNTX_00032072";transcript_type "protein_coding";transcript_biotype "protein_coding";gene_id "XLOC_003523";gene_name "MYPN";class_code "j";oId "Muscle-Skeletal_00038868";is.last "FALSE";is.first "FALSE";is.singleExon "FALSE"
chr10	transdecoder	CDS	68197352	68197478	.	+	1	transcript_id "DNTX_00032072";transcript_type "protein_coding";transcript_biotype "protein_coding";gene_id "XLOC_003523";gene_name "MYPN";class_code "j";oId "Muscle-Skeletal_00038868";is.last "FALSE";is.first "FALSE";is.singleExon "FALSE"
chr10	transdecoder	CDS	68199368	68199575	.	+	0	transcript_id "DNTX_00032072";transcript_type "protein_coding";transcript_biotype "protein_coding";gene_id "XLOC_003523";gene_name "MYPN";class_code "j";oId "Muscle-Skeletal_00038868";is.last "FALSE";is.first "FALSE";is.singleExon "FALSE"
chr10	transdecoder	CDS	68201829	68201994	.	+	2	transcript_id "DNTX_00032072";transcript_type "protein_coding";transcript_biotype "protein_coding";gene_id "XLOC_003523";gene_name "MYPN";class_code "j";oId "Muscle-Skeletal_00038868";is.last "FALSE";is.first "FALSE";is.singleExon "FALSE"
chr10	transdecoder	CDS	68206770	68206903	.	+	1	transcript_id "DNTX_00032072";transcript_type "protein_coding";transcript_biotype "protein_coding";gene_id "XLOC_003523";gene_name "MYPN";class_code "j";oId "Muscle-Skeletal_00038868";is.last "FALSE";is.first "FALSE";is.singleExon "FALSE"
chr10	transdecoder	CDS	68210286	68210452	.	+	2	transcript_id "DNTX_00032072";transcript_type "protein_coding";transcript_biotype "protein_coding";gene_id "XLOC_003523";gene_name "MYPN";class_code "j";oId "Muscle-Skeletal_00038868";is.last "FALSE";is.first "FALSE";is.singleExon "FALSE"
chr10	transdecoder	stop_codon	68210453	68210455	.	+	0	transcript_id "DNTX_00032072";transcript_type "protein_coding";transcript_biotype "protein_coding";gene_id "XLOC_003523";gene_name "MYPN";class_code "j";oId "Muscle-Skeletal_00038868";is.last "FALSE";is.first "FALSE";is.singleExon "FALSE"
chr10	transdecoder	three_prime_UTR	68210456	68212012	.	+	.	transcript_id "DNTX_00032072";transcript_type "protein_coding";transcript_biotype "protein_coding";gene_id "XLOC_003523";gene_name "MYPN";class_code "j";oId "Muscle-Skeletal_00038868";is.last "FALSE";is.first "FALSE";is.singleExon "FALSE"
chr10	transdecoder	transcript	68105934	68212017	.	+	.	transcript_id "DNTX_00032073";transcript_type "protein_coding";transcript_biotype "protein_coding";gene_id "XLOC_003523";gene_name "MYPN";class_code "j";oId "Muscle-Skeletal_00034572";is.last "FALSE";is.first "FALSE";is.singleExon "FALSE"
chr10	transdecoder	exon	68105934	68106801	.	+	.	transcript_id "DNTX_00032073";transcript_type "protein_coding";transcript_biotype "protein_coding";exon_number "1";gene_id "XLOC_003523";gene_name "MYPN";class_code "j";oId "Muscle-Skeletal_00034572";is.last "FALSE";novel_exon_id "nvl_exon25410";novel_exon_type "novel_TSS";is.first "TRUE";is.singleExon "FALSE"
chr10	transdecoder	exon	68142940	68143115	.	+	.	transcript_id "DNTX_00032073";transcript_type "protein_coding";transcript_biotype "protein_coding";exon_number "2";gene_id "XLOC_003523";gene_name "MYPN";class_code "j";oId "Muscle-Skeletal_00034572";is.last "FALSE";is.first "FALSE";is.singleExon "FALSE"
chr10	transdecoder	exon	68145475	68145526	.	+	.	transcript_id "DNTX_00032073";transcript_type "protein_coding";transcript_biotype "protein_coding";exon_number "3";gene_id "XLOC_003523";gene_name "MYPN";class_code "j";oId "Muscle-Skeletal_00034572";is.last "FALSE";is.first "FALSE";is.singleExon "FALSE"
chr10	transdecoder	exon	68148353	68148467	.	+	.	transcript_id "DNTX_00032073";transcript_type "protein_coding";transcript_biotype "protein_coding";exon_number "4";gene_id "XLOC_003523";gene_name "MYPN";class_code "j";oId "Muscle-Skeletal_00034572";is.last "FALSE";is.first "FALSE";is.singleExon "FALSE"
chr10	transdecoder	exon	68150040	68150111	.	+	.	transcript_id "DNTX_00032073";transcript_type "protein_coding";transcript_biotype "protein_coding";exon_number "5";gene_id "XLOC_003523";gene_name "MYPN";class_code "j";oId "Muscle-Skeletal_00034572";is.last "FALSE";is.first "FALSE";is.singleExon "FALSE"
chr10	transdecoder	exon	68158486	68158627	.	+	.	transcript_id "DNTX_00032073";transcript_type "protein_coding";transcript_biotype "protein_coding";exon_number "6";gene_id "XLOC_003523";gene_name "MYPN";class_code "j";oId "Muscle-Skeletal_00034572";is.last "FALSE";is.first "FALSE";is.singleExon "FALSE"
chr10	transdecoder	exon	68161729	68161752	.	+	.	transcript_id "DNTX_00032073";transcript_type "protein_coding";transcript_biotype "protein_coding";exon_number "7";gene_id "XLOC_003523";gene_name "MYPN";class_code "j";oId "Muscle-Skeletal_00034572";is.last "FALSE";is.first "FALSE";is.singleExon "FALSE"
chr10	transdecoder	exon	68165702	68165818	.	+	.	transcript_id "DNTX_00032073";transcript_type "protein_coding";transcript_biotype "protein_coding";exon_number "8";gene_id "XLOC_003523";gene_name "MYPN";class_code "j";oId "Muscle-Skeletal_00034572";is.last "FALSE";is.first "FALSE";is.singleExon "FALSE"
chr10	transdecoder	exon	68166294	68166666	.	+	.	transcript_id "DNTX_00032073";transcript_type "protein_coding";transcript_biotype "protein_coding";exon_number "9";gene_id "XLOC_003523";gene_name "MYPN";class_code "j";oId "Muscle-Skeletal_00034572";is.last "FALSE";is.first "FALSE";is.singleExon "FALSE"
chr10	transdecoder	exon	68174066	68174656	.	+	.	transcript_id "DNTX_00032073";transcript_type "protein_coding";transcript_biotype "protein_coding";exon_number "10";gene_id "XLOC_003523";gene_name "MYPN";class_code "j";oId "Muscle-Skeletal_00034572";is.last "FALSE";is.first "FALSE";is.singleExon "FALSE"
chr10	transdecoder	exon	68175323	68175461	.	+	.	transcript_id "DNTX_00032073";transcript_type "protein_coding";transcript_biotype "protein_coding";exon_number "11";gene_id "XLOC_003523";gene_name "MYPN";class_code "j";oId "Muscle-Skeletal_00034572";is.last "FALSE";is.first "FALSE";is.singleExon "FALSE"
chr10	transdecoder	exon	68188905	68189126	.	+	.	transcript_id "DNTX_00032073";transcript_type "protein_coding";transcript_biotype "protein_coding";exon_number "12";gene_id "XLOC_003523";gene_name "MYPN";class_code "j";oId "Muscle-Skeletal_00034572";is.last "FALSE";is.first "FALSE";is.singleExon "FALSE"
chr10	transdecoder	exon	68194363	68194512	.	+	.	transcript_id "DNTX_00032073";transcript_type "protein_coding";transcript_biotype "protein_coding";exon_number "13";gene_id "XLOC_003523";gene_name "MYPN";class_code "j";oId "Muscle-Skeletal_00034572";is.last "FALSE";is.first "FALSE";is.singleExon "FALSE"
chr10	transdecoder	exon	68195450	68195532	.	+	.	transcript_id "DNTX_00032073";transcript_type "protein_coding";transcript_biotype "protein_coding";exon_number "14";gene_id "XLOC_003523";gene_name "MYPN";class_code "j";oId "Muscle-Skeletal_00034572";is.last "FALSE";is.first "FALSE";is.singleExon "FALSE"
chr10	transdecoder	exon	68197352	68197478	.	+	.	transcript_id "DNTX_00032073";transcript_type "protein_coding";transcript_biotype "protein_coding";exon_number "15";gene_id "XLOC_003523";gene_name "MYPN";class_code "j";oId "Muscle-Skeletal_00034572";is.last "FALSE";is.first "FALSE";is.singleExon "FALSE"
chr10	transdecoder	exon	68199368	68199575	.	+	.	transcript_id "DNTX_00032073";transcript_type "protein_coding";transcript_biotype "protein_coding";exon_number "16";gene_id "XLOC_003523";gene_name "MYPN";class_code "j";oId "Muscle-Skeletal_00034572";is.last "FALSE";is.first "FALSE";is.singleExon "FALSE"
chr10	transdecoder	exon	68201829	68201994	.	+	.	transcript_id "DNTX_00032073";transcript_type "protein_coding";transcript_biotype "protein_coding";exon_number "17";gene_id "XLOC_003523";gene_name "MYPN";class_code "j";oId "Muscle-Skeletal_00034572";is.last "FALSE";is.first "FALSE";is.singleExon "FALSE"
chr10	transdecoder	exon	68206770	68206903	.	+	.	transcript_id "DNTX_00032073";transcript_type "protein_coding";transcript_biotype "protein_coding";exon_number "18";gene_id "XLOC_003523";gene_name "MYPN";class_code "j";oId "Muscle-Skeletal_00034572";is.last "FALSE";is.first "FALSE";is.singleExon "FALSE"
chr10	transdecoder	exon	68210286	68212017	.	+	.	transcript_id "DNTX_00032073";transcript_type "protein_coding";transcript_biotype "protein_coding";exon_number "19";gene_id "XLOC_003523";gene_name "MYPN";class_code "j";oId "Muscle-Skeletal_00034572";is.last "TRUE";is.first "FALSE";is.singleExon "FALSE"
chr10	transdecoder	five_prime_UTR	68105934	68106724	.	+	.	transcript_id "DNTX_00032073";transcript_type "protein_coding";transcript_biotype "protein_coding";gene_id "XLOC_003523";gene_name "MYPN";class_code "j";oId "Muscle-Skeletal_00034572";is.last "FALSE";is.first "FALSE";is.singleExon "FALSE"
chr10	transdecoder	start_codon	68106725	68106727	.	+	0	transcript_id "DNTX_00032073";transcript_type "protein_coding";transcript_biotype "protein_coding";gene_id "XLOC_003523";gene_name "MYPN";class_code "j";oId "Muscle-Skeletal_00034572";is.last "FALSE";is.first "FALSE";is.singleExon "FALSE"
chr10	transdecoder	CDS	68106725	68106801	.	+	0	transcript_id "DNTX_00032073";transcript_type "protein_coding";transcript_biotype "protein_coding";gene_id "XLOC_003523";gene_name "MYPN";class_code "j";oId "Muscle-Skeletal_00034572";is.last "FALSE";is.first "FALSE";is.singleExon "FALSE"
chr10	transdecoder	CDS	68142940	68143115	.	+	1	transcript_id "DNTX_00032073";transcript_type "protein_coding";transcript_biotype "protein_coding";gene_id "XLOC_003523";gene_name "MYPN";class_code "j";oId "Muscle-Skeletal_00034572";is.last "FALSE";is.first "FALSE";is.singleExon "FALSE"
chr10	transdecoder	CDS	68145475	68145526	.	+	2	transcript_id "DNTX_00032073";transcript_type "protein_coding";transcript_biotype "protein_coding";gene_id "XLOC_003523";gene_name "MYPN";class_code "j";oId "Muscle-Skeletal_00034572";is.last "FALSE";is.first "FALSE";is.singleExon "FALSE"
chr10	transdecoder	CDS	68148353	68148467	.	+	1	transcript_id "DNTX_00032073";transcript_type "protein_coding";transcript_biotype "protein_coding";gene_id "XLOC_003523";gene_name "MYPN";class_code "j";oId "Muscle-Skeletal_00034572";is.last "FALSE";is.first "FALSE";is.singleExon "FALSE"
chr10	transdecoder	CDS	68150040	68150111	.	+	0	transcript_id "DNTX_00032073";transcript_type "protein_coding";transcript_biotype "protein_coding";gene_id "XLOC_003523";gene_name "MYPN";class_code "j";oId "Muscle-Skeletal_00034572";is.last "FALSE";is.first "FALSE";is.singleExon "FALSE"
chr10	transdecoder	CDS	68158486	68158627	.	+	0	transcript_id "DNTX_00032073";transcript_type "protein_coding";transcript_biotype "protein_coding";gene_id "XLOC_003523";gene_name "MYPN";class_code "j";oId "Muscle-Skeletal_00034572";is.last "FALSE";is.first "FALSE";is.singleExon "FALSE"
chr10	transdecoder	CDS	68161729	68161752	.	+	2	transcript_id "DNTX_00032073";transcript_type "protein_coding";transcript_biotype "protein_coding";gene_id "XLOC_003523";gene_name "MYPN";class_code "j";oId "Muscle-Skeletal_00034572";is.last "FALSE";is.first "FALSE";is.singleExon "FALSE"
chr10	transdecoder	CDS	68165702	68165818	.	+	2	transcript_id "DNTX_00032073";transcript_type "protein_coding";transcript_biotype "protein_coding";gene_id "XLOC_003523";gene_name "MYPN";class_code "j";oId "Muscle-Skeletal_00034572";is.last "FALSE";is.first "FALSE";is.singleExon "FALSE"
chr10	transdecoder	CDS	68166294	68166666	.	+	2	transcript_id "DNTX_00032073";transcript_type "protein_coding";transcript_biotype "protein_coding";gene_id "XLOC_003523";gene_name "MYPN";class_code "j";oId "Muscle-Skeletal_00034572";is.last "FALSE";is.first "FALSE";is.singleExon "FALSE"
chr10	transdecoder	CDS	68174066	68174656	.	+	1	transcript_id "DNTX_00032073";transcript_type "protein_coding";transcript_biotype "protein_coding";gene_id "XLOC_003523";gene_name "MYPN";class_code "j";oId "Muscle-Skeletal_00034572";is.last "FALSE";is.first "FALSE";is.singleExon "FALSE"
chr10	transdecoder	CDS	68175323	68175461	.	+	1	transcript_id "DNTX_00032073";transcript_type "protein_coding";transcript_biotype "protein_coding";gene_id "XLOC_003523";gene_name "MYPN";class_code "j";oId "Muscle-Skeletal_00034572";is.last "FALSE";is.first "FALSE";is.singleExon "FALSE"
chr10	transdecoder	CDS	68188905	68189126	.	+	0	transcript_id "DNTX_00032073";transcript_type "protein_coding";transcript_biotype "protein_coding";gene_id "XLOC_003523";gene_name "MYPN";class_code "j";oId "Muscle-Skeletal_00034572";is.last "FALSE";is.first "FALSE";is.singleExon "FALSE"
chr10	transdecoder	CDS	68194363	68194512	.	+	0	transcript_id "DNTX_00032073";transcript_type "protein_coding";transcript_biotype "protein_coding";gene_id "XLOC_003523";gene_name "MYPN";class_code "j";oId "Muscle-Skeletal_00034572";is.last "FALSE";is.first "FALSE";is.singleExon "FALSE"
chr10	transdecoder	CDS	68195450	68195532	.	+	0	transcript_id "DNTX_00032073";transcript_type "protein_coding";transcript_biotype "protein_coding";gene_id "XLOC_003523";gene_name "MYPN";class_code "j";oId "Muscle-Skeletal_00034572";is.last "FALSE";is.first "FALSE";is.singleExon "FALSE"
chr10	transdecoder	CDS	68197352	68197478	.	+	1	transcript_id "DNTX_00032073";transcript_type "protein_coding";transcript_biotype "protein_coding";gene_id "XLOC_003523";gene_name "MYPN";class_code "j";oId "Muscle-Skeletal_00034572";is.last "FALSE";is.first "FALSE";is.singleExon "FALSE"
chr10	transdecoder	CDS	68199368	68199575	.	+	0	transcript_id "DNTX_00032073";transcript_type "protein_coding";transcript_biotype "protein_coding";gene_id "XLOC_003523";gene_name "MYPN";class_code "j";oId "Muscle-Skeletal_00034572";is.last "FALSE";is.first "FALSE";is.singleExon "FALSE"
chr10	transdecoder	CDS	68201829	68201994	.	+	2	transcript_id "DNTX_00032073";transcript_type "protein_coding";transcript_biotype "protein_coding";gene_id "XLOC_003523";gene_name "MYPN";class_code "j";oId "Muscle-Skeletal_00034572";is.last "FALSE";is.first "FALSE";is.singleExon "FALSE"
chr10	transdecoder	CDS	68206770	68206903	.	+	1	transcript_id "DNTX_00032073";transcript_type "protein_coding";transcript_biotype "protein_coding";gene_id "XLOC_003523";gene_name "MYPN";class_code "j";oId "Muscle-Skeletal_00034572";is.last "FALSE";is.first "FALSE";is.singleExon "FALSE"
chr10	transdecoder	CDS	68210286	68210452	.	+	2	transcript_id "DNTX_00032073";transcript_type "protein_coding";transcript_biotype "protein_coding";gene_id "XLOC_003523";gene_name "MYPN";class_code "j";oId "Muscle-Skeletal_00034572";is.last "FALSE";is.first "FALSE";is.singleExon "FALSE"
chr10	transdecoder	stop_codon	68210453	68210455	.	+	0	transcript_id "DNTX_00032073";transcript_type "protein_coding";transcript_biotype "protein_coding";gene_id "XLOC_003523";gene_name "MYPN";class_code "j";oId "Muscle-Skeletal_00034572";is.last "FALSE";is.first "FALSE";is.singleExon "FALSE"
chr10	transdecoder	three_prime_UTR	68210456	68212017	.	+	.	transcript_id "DNTX_00032073";transcript_type "protein_coding";transcript_biotype "protein_coding";gene_id "XLOC_003523";gene_name "MYPN";class_code "j";oId "Muscle-Skeletal_00034572";is.last "FALSE";is.first "FALSE";is.singleExon "FALSE"
chr10	transdecoder	transcript	68106020	68212017	.	+	.	transcript_id "DNTX_00035085";transcript_type "protein_coding";transcript_biotype "protein_coding";gene_id "XLOC_003523";gene_name "MYPN";class_code "j";oId "Cells-Transformedfibroblasts_00037482";is.last "FALSE";is.first "FALSE";is.singleExon "FALSE"
chr10	transdecoder	exon	68106020	68106183	.	+	.	transcript_id "DNTX_00035085";transcript_type "protein_coding";transcript_biotype "protein_coding";exon_number "1";gene_id "XLOC_003523";gene_name "MYPN";class_code "j";oId "Cells-Transformedfibroblasts_00037482";is.last "FALSE";novel_exon_id "nvl_exon25411";novel_exon_type "novel_TSS";is.first "TRUE";is.singleExon "FALSE"
chr10	transdecoder	exon	68121438	68122340	.	+	.	transcript_id "DNTX_00035085";transcript_type "protein_coding";transcript_biotype "protein_coding";exon_number "2";gene_id "XLOC_003523";gene_name "MYPN";class_code "j";oId "Cells-Transformedfibroblasts_00037482";is.last "FALSE";is.first "FALSE";is.singleExon "FALSE"
chr10	transdecoder	exon	68142940	68143115	.	+	.	transcript_id "DNTX_00035085";transcript_type "protein_coding";transcript_biotype "protein_coding";exon_number "3";gene_id "XLOC_003523";gene_name "MYPN";class_code "j";oId "Cells-Transformedfibroblasts_00037482";is.last "FALSE";is.first "FALSE";is.singleExon "FALSE"
chr10	transdecoder	exon	68145475	68145526	.	+	.	transcript_id "DNTX_00035085";transcript_type "protein_coding";transcript_biotype "protein_coding";exon_number "4";gene_id "XLOC_003523";gene_name "MYPN";class_code "j";oId "Cells-Transformedfibroblasts_00037482";is.last "FALSE";is.first "FALSE";is.singleExon "FALSE"
chr10	transdecoder	exon	68148353	68148467	.	+	.	transcript_id "DNTX_00035085";transcript_type "protein_coding";transcript_biotype "protein_coding";exon_number "5";gene_id "XLOC_003523";gene_name "MYPN";class_code "j";oId "Cells-Transformedfibroblasts_00037482";is.last "FALSE";is.first "FALSE";is.singleExon "FALSE"
chr10	transdecoder	exon	68150040	68150111	.	+	.	transcript_id "DNTX_00035085";transcript_type "protein_coding";transcript_biotype "protein_coding";exon_number "6";gene_id "XLOC_003523";gene_name "MYPN";class_code "j";oId "Cells-Transformedfibroblasts_00037482";is.last "FALSE";is.first "FALSE";is.singleExon "FALSE"
chr10	transdecoder	exon	68158486	68158627	.	+	.	transcript_id "DNTX_00035085";transcript_type "protein_coding";transcript_biotype "protein_coding";exon_number "7";gene_id "XLOC_003523";gene_name "MYPN";class_code "j";oId "Cells-Transformedfibroblasts_00037482";is.last "FALSE";is.first "FALSE";is.singleExon "FALSE"
chr10	transdecoder	exon	68161729	68161752	.	+	.	transcript_id "DNTX_00035085";transcript_type "protein_coding";transcript_biotype "protein_coding";exon_number "8";gene_id "XLOC_003523";gene_name "MYPN";class_code "j";oId "Cells-Transformedfibroblasts_00037482";is.last "FALSE";is.first "FALSE";is.singleExon "FALSE"
chr10	transdecoder	exon	68165702	68165818	.	+	.	transcript_id "DNTX_00035085";transcript_type "protein_coding";transcript_biotype "protein_coding";exon_number "9";gene_id "XLOC_003523";gene_name "MYPN";class_code "j";oId "Cells-Transformedfibroblasts_00037482";is.last "FALSE";is.first "FALSE";is.singleExon "FALSE"
chr10	transdecoder	exon	68166294	68166666	.	+	.	transcript_id "DNTX_00035085";transcript_type "protein_coding";transcript_biotype "protein_coding";exon_number "10";gene_id "XLOC_003523";gene_name "MYPN";class_code "j";oId "Cells-Transformedfibroblasts_00037482";is.last "FALSE";is.first "FALSE";is.singleExon "FALSE"
chr10	transdecoder	exon	68174066	68174656	.	+	.	transcript_id "DNTX_00035085";transcript_type "protein_coding";transcript_biotype "protein_coding";exon_number "11";gene_id "XLOC_003523";gene_name "MYPN";class_code "j";oId "Cells-Transformedfibroblasts_00037482";is.last "FALSE";is.first "FALSE";is.singleExon "FALSE"
chr10	transdecoder	exon	68175323	68175461	.	+	.	transcript_id "DNTX_00035085";transcript_type "protein_coding";transcript_biotype "protein_coding";exon_number "12";gene_id "XLOC_003523";gene_name "MYPN";class_code "j";oId "Cells-Transformedfibroblasts_00037482";is.last "FALSE";is.first "FALSE";is.singleExon "FALSE"
chr10	transdecoder	exon	68188905	68189126	.	+	.	transcript_id "DNTX_00035085";transcript_type "protein_coding";transcript_biotype "protein_coding";exon_number "13";gene_id "XLOC_003523";gene_name "MYPN";class_code "j";oId "Cells-Transformedfibroblasts_00037482";is.last "FALSE";is.first "FALSE";is.singleExon "FALSE"
chr10	transdecoder	exon	68194363	68194512	.	+	.	transcript_id "DNTX_00035085";transcript_type "protein_coding";transcript_biotype "protein_coding";exon_number "14";gene_id "XLOC_003523";gene_name "MYPN";class_code "j";oId "Cells-Transformedfibroblasts_00037482";is.last "FALSE";is.first "FALSE";is.singleExon "FALSE"
chr10	transdecoder	exon	68195450	68195532	.	+	.	transcript_id "DNTX_00035085";transcript_type "protein_coding";transcript_biotype "protein_coding";exon_number "15";gene_id "XLOC_003523";gene_name "MYPN";class_code "j";oId "Cells-Transformedfibroblasts_00037482";is.last "FALSE";is.first "FALSE";is.singleExon "FALSE"
chr10	transdecoder	exon	68197352	68197478	.	+	.	transcript_id "DNTX_00035085";transcript_type "protein_coding";transcript_biotype "protein_coding";exon_number "16";gene_id "XLOC_003523";gene_name "MYPN";class_code "j";oId "Cells-Transformedfibroblasts_00037482";is.last "FALSE";is.first "FALSE";is.singleExon "FALSE"
chr10	transdecoder	exon	68199368	68199575	.	+	.	transcript_id "DNTX_00035085";transcript_type "protein_coding";transcript_biotype "protein_coding";exon_number "17";gene_id "XLOC_003523";gene_name "MYPN";class_code "j";oId "Cells-Transformedfibroblasts_00037482";is.last "FALSE";is.first "FALSE";is.singleExon "FALSE"
chr10	transdecoder	exon	68201829	68201994	.	+	.	transcript_id "DNTX_00035085";transcript_type "protein_coding";transcript_biotype "protein_coding";exon_number "18";gene_id "XLOC_003523";gene_name "MYPN";class_code "j";oId "Cells-Transformedfibroblasts_00037482";is.last "FALSE";is.first "FALSE";is.singleExon "FALSE"
chr10	transdecoder	exon	68206770	68206903	.	+	.	transcript_id "DNTX_00035085";transcript_type "protein_coding";transcript_biotype "protein_coding";exon_number "19";gene_id "XLOC_003523";gene_name "MYPN";class_code "j";oId "Cells-Transformedfibroblasts_00037482";is.last "FALSE";is.first "FALSE";is.singleExon "FALSE"
chr10	transdecoder	exon	68210286	68212017	.	+	.	transcript_id "DNTX_00035085";transcript_type "protein_coding";transcript_biotype "protein_coding";exon_number "20";gene_id "XLOC_003523";gene_name "MYPN";class_code "j";oId "Cells-Transformedfibroblasts_00037482";is.last "TRUE";is.first "FALSE";is.singleExon "FALSE"
chr10	transdecoder	five_prime_UTR	68106020	68106183	.	+	.	transcript_id "DNTX_00035085";transcript_type "protein_coding";transcript_biotype "protein_coding";gene_id "XLOC_003523";gene_name "MYPN";class_code "j";oId "Cells-Transformedfibroblasts_00037482";is.last "FALSE";novel_exon_id "nvl_exon25411";novel_exon_type "novel_TSS";is.first "TRUE";is.singleExon "FALSE"
chr10	transdecoder	five_prime_UTR	68121438	68121438	.	+	.	transcript_id "DNTX_00035085";transcript_type "protein_coding";transcript_biotype "protein_coding";gene_id "XLOC_003523";gene_name "MYPN";class_code "j";oId "Cells-Transformedfibroblasts_00037482";is.last "FALSE";is.first "FALSE";is.singleExon "FALSE"
chr10	transdecoder	start_codon	68121439	68121441	.	+	0	transcript_id "DNTX_00035085";transcript_type "protein_coding";transcript_biotype "protein_coding";gene_id "XLOC_003523";gene_name "MYPN";class_code "j";oId "Cells-Transformedfibroblasts_00037482";is.last "FALSE";is.first "FALSE";is.singleExon "FALSE"
chr10	transdecoder	CDS	68121439	68122340	.	+	0	transcript_id "DNTX_00035085";transcript_type "protein_coding";transcript_biotype "protein_coding";gene_id "XLOC_003523";gene_name "MYPN";class_code "j";oId "Cells-Transformedfibroblasts_00037482";is.last "FALSE";is.first "FALSE";is.singleExon "FALSE"
chr10	transdecoder	CDS	68142940	68143115	.	+	1	transcript_id "DNTX_00035085";transcript_type "protein_coding";transcript_biotype "protein_coding";gene_id "XLOC_003523";gene_name "MYPN";class_code "j";oId "Cells-Transformedfibroblasts_00037482";is.last "FALSE";is.first "FALSE";is.singleExon "FALSE"
chr10	transdecoder	CDS	68145475	68145526	.	+	2	transcript_id "DNTX_00035085";transcript_type "protein_coding";transcript_biotype "protein_coding";gene_id "XLOC_003523";gene_name "MYPN";class_code "j";oId "Cells-Transformedfibroblasts_00037482";is.last "FALSE";is.first "FALSE";is.singleExon "FALSE"
chr10	transdecoder	CDS	68148353	68148467	.	+	1	transcript_id "DNTX_00035085";transcript_type "protein_coding";transcript_biotype "protein_coding";gene_id "XLOC_003523";gene_name "MYPN";class_code "j";oId "Cells-Transformedfibroblasts_00037482";is.last "FALSE";is.first "FALSE";is.singleExon "FALSE"
chr10	transdecoder	CDS	68150040	68150111	.	+	0	transcript_id "DNTX_00035085";transcript_type "protein_coding";transcript_biotype "protein_coding";gene_id "XLOC_003523";gene_name "MYPN";class_code "j";oId "Cells-Transformedfibroblasts_00037482";is.last "FALSE";is.first "FALSE";is.singleExon "FALSE"
chr10	transdecoder	CDS	68158486	68158627	.	+	0	transcript_id "DNTX_00035085";transcript_type "protein_coding";transcript_biotype "protein_coding";gene_id "XLOC_003523";gene_name "MYPN";class_code "j";oId "Cells-Transformedfibroblasts_00037482";is.last "FALSE";is.first "FALSE";is.singleExon "FALSE"
chr10	transdecoder	CDS	68161729	68161752	.	+	2	transcript_id "DNTX_00035085";transcript_type "protein_coding";transcript_biotype "protein_coding";gene_id "XLOC_003523";gene_name "MYPN";class_code "j";oId "Cells-Transformedfibroblasts_00037482";is.last "FALSE";is.first "FALSE";is.singleExon "FALSE"
chr10	transdecoder	CDS	68165702	68165818	.	+	2	transcript_id "DNTX_00035085";transcript_type "protein_coding";transcript_biotype "protein_coding";gene_id "XLOC_003523";gene_name "MYPN";class_code "j";oId "Cells-Transformedfibroblasts_00037482";is.last "FALSE";is.first "FALSE";is.singleExon "FALSE"
chr10	transdecoder	CDS	68166294	68166666	.	+	2	transcript_id "DNTX_00035085";transcript_type "protein_coding";transcript_biotype "protein_coding";gene_id "XLOC_003523";gene_name "MYPN";class_code "j";oId "Cells-Transformedfibroblasts_00037482";is.last "FALSE";is.first "FALSE";is.singleExon "FALSE"
chr10	transdecoder	CDS	68174066	68174656	.	+	1	transcript_id "DNTX_00035085";transcript_type "protein_coding";transcript_biotype "protein_coding";gene_id "XLOC_003523";gene_name "MYPN";class_code "j";oId "Cells-Transformedfibroblasts_00037482";is.last "FALSE";is.first "FALSE";is.singleExon "FALSE"
chr10	transdecoder	CDS	68175323	68175461	.	+	1	transcript_id "DNTX_00035085";transcript_type "protein_coding";transcript_biotype "protein_coding";gene_id "XLOC_003523";gene_name "MYPN";class_code "j";oId "Cells-Transformedfibroblasts_00037482";is.last "FALSE";is.first "FALSE";is.singleExon "FALSE"
chr10	transdecoder	CDS	68188905	68189126	.	+	0	transcript_id "DNTX_00035085";transcript_type "protein_coding";transcript_biotype "protein_coding";gene_id "XLOC_003523";gene_name "MYPN";class_code "j";oId "Cells-Transformedfibroblasts_00037482";is.last "FALSE";is.first "FALSE";is.singleExon "FALSE"
chr10	transdecoder	CDS	68194363	68194512	.	+	0	transcript_id "DNTX_00035085";transcript_type "protein_coding";transcript_biotype "protein_coding";gene_id "XLOC_003523";gene_name "MYPN";class_code "j";oId "Cells-Transformedfibroblasts_00037482";is.last "FALSE";is.first "FALSE";is.singleExon "FALSE"
chr10	transdecoder	CDS	68195450	68195532	.	+	0	transcript_id "DNTX_00035085";transcript_type "protein_coding";transcript_biotype "protein_coding";gene_id "XLOC_003523";gene_name "MYPN";class_code "j";oId "Cells-Transformedfibroblasts_00037482";is.last "FALSE";is.first "FALSE";is.singleExon "FALSE"
chr10	transdecoder	CDS	68197352	68197478	.	+	1	transcript_id "DNTX_00035085";transcript_type "protein_coding";transcript_biotype "protein_coding";gene_id "XLOC_003523";gene_name "MYPN";class_code "j";oId "Cells-Transformedfibroblasts_00037482";is.last "FALSE";is.first "FALSE";is.singleExon "FALSE"
chr10	transdecoder	CDS	68199368	68199575	.	+	0	transcript_id "DNTX_00035085";transcript_type "protein_coding";transcript_biotype "protein_coding";gene_id "XLOC_003523";gene_name "MYPN";class_code "j";oId "Cells-Transformedfibroblasts_00037482";is.last "FALSE";is.first "FALSE";is.singleExon "FALSE"
chr10	transdecoder	CDS	68201829	68201994	.	+	2	transcript_id "DNTX_00035085";transcript_type "protein_coding";transcript_biotype "protein_coding";gene_id "XLOC_003523";gene_name "MYPN";class_code "j";oId "Cells-Transformedfibroblasts_00037482";is.last "FALSE";is.first "FALSE";is.singleExon "FALSE"
chr10	transdecoder	CDS	68206770	68206903	.	+	1	transcript_id "DNTX_00035085";transcript_type "protein_coding";transcript_biotype "protein_coding";gene_id "XLOC_003523";gene_name "MYPN";class_code "j";oId "Cells-Transformedfibroblasts_00037482";is.last "FALSE";is.first "FALSE";is.singleExon "FALSE"
chr10	transdecoder	CDS	68210286	68210452	.	+	2	transcript_id "DNTX_00035085";transcript_type "protein_coding";transcript_biotype "protein_coding";gene_id "XLOC_003523";gene_name "MYPN";class_code "j";oId "Cells-Transformedfibroblasts_00037482";is.last "FALSE";is.first "FALSE";is.singleExon "FALSE"
chr10	transdecoder	stop_codon	68210453	68210455	.	+	0	transcript_id "DNTX_00035085";transcript_type "protein_coding";transcript_biotype "protein_coding";gene_id "XLOC_003523";gene_name "MYPN";class_code "j";oId "Cells-Transformedfibroblasts_00037482";is.last "FALSE";is.first "FALSE";is.singleExon "FALSE"
chr10	transdecoder	three_prime_UTR	68210456	68212017	.	+	.	transcript_id "DNTX_00035085";transcript_type "protein_coding";transcript_biotype "protein_coding";gene_id "XLOC_003523";gene_name "MYPN";class_code "j";oId "Cells-Transformedfibroblasts_00037482";is.last "FALSE";is.first "FALSE";is.singleExon "FALSE"
chr10	transdecoder	transcript	68106155	68211699	.	+	.	transcript_id "DNTX_00032074";transcript_type "protein_coding";transcript_biotype "protein_coding";gene_id "XLOC_003523";gene_name "MYPN";class_code "=";oId "Muscle-Skeletal_00034576";is.last "FALSE";is.first "FALSE";is.singleExon "FALSE"
chr10	transdecoder	exon	68106155	68106183	.	+	.	transcript_id "DNTX_00032074";transcript_type "protein_coding";transcript_biotype "protein_coding";exon_number "1";gene_id "XLOC_003523";gene_name "MYPN";class_code "=";oId "Muscle-Skeletal_00034576";is.last "FALSE";is.first "TRUE";is.singleExon "FALSE"
chr10	transdecoder	exon	68106540	68106801	.	+	.	transcript_id "DNTX_00032074";transcript_type "protein_coding";transcript_biotype "protein_coding";exon_number "2";gene_id "XLOC_003523";gene_name "MYPN";class_code "=";oId "Muscle-Skeletal_00034576";is.last "FALSE";is.first "FALSE";is.singleExon "FALSE"
chr10	transdecoder	exon	68142940	68143115	.	+	.	transcript_id "DNTX_00032074";transcript_type "protein_coding";transcript_biotype "protein_coding";exon_number "3";gene_id "XLOC_003523";gene_name "MYPN";class_code "=";oId "Muscle-Skeletal_00034576";is.last "FALSE";is.first "FALSE";is.singleExon "FALSE"
chr10	transdecoder	exon	68145475	68145526	.	+	.	transcript_id "DNTX_00032074";transcript_type "protein_coding";transcript_biotype "protein_coding";exon_number "4";gene_id "XLOC_003523";gene_name "MYPN";class_code "=";oId "Muscle-Skeletal_00034576";is.last "FALSE";is.first "FALSE";is.singleExon "FALSE"
chr10	transdecoder	exon	68148353	68148467	.	+	.	transcript_id "DNTX_00032074";transcript_type "protein_coding";transcript_biotype "protein_coding";exon_number "5";gene_id "XLOC_003523";gene_name "MYPN";class_code "=";oId "Muscle-Skeletal_00034576";is.last "FALSE";is.first "FALSE";is.singleExon "FALSE"
chr10	transdecoder	exon	68150040	68150111	.	+	.	transcript_id "DNTX_00032074";transcript_type "protein_coding";transcript_biotype "protein_coding";exon_number "6";gene_id "XLOC_003523";gene_name "MYPN";class_code "=";oId "Muscle-Skeletal_00034576";is.last "FALSE";is.first "FALSE";is.singleExon "FALSE"
chr10	transdecoder	exon	68158486	68158627	.	+	.	transcript_id "DNTX_00032074";transcript_type "protein_coding";transcript_biotype "protein_coding";exon_number "7";gene_id "XLOC_003523";gene_name "MYPN";class_code "=";oId "Muscle-Skeletal_00034576";is.last "FALSE";is.first "FALSE";is.singleExon "FALSE"
chr10	transdecoder	exon	68161729	68161752	.	+	.	transcript_id "DNTX_00032074";transcript_type "protein_coding";transcript_biotype "protein_coding";exon_number "8";gene_id "XLOC_003523";gene_name "MYPN";class_code "=";oId "Muscle-Skeletal_00034576";is.last "FALSE";is.first "FALSE";is.singleExon "FALSE"
chr10	transdecoder	exon	68165702	68165818	.	+	.	transcript_id "DNTX_00032074";transcript_type "protein_coding";transcript_biotype "protein_coding";exon_number "9";gene_id "XLOC_003523";gene_name "MYPN";class_code "=";oId "Muscle-Skeletal_00034576";is.last "FALSE";is.first "FALSE";is.singleExon "FALSE"
chr10	transdecoder	exon	68166294	68166666	.	+	.	transcript_id "DNTX_00032074";transcript_type "protein_coding";transcript_biotype "protein_coding";exon_number "10";gene_id "XLOC_003523";gene_name "MYPN";class_code "=";oId "Muscle-Skeletal_00034576";is.last "FALSE";is.first "FALSE";is.singleExon "FALSE"
chr10	transdecoder	exon	68174066	68174656	.	+	.	transcript_id "DNTX_00032074";transcript_type "protein_coding";transcript_biotype "protein_coding";exon_number "11";gene_id "XLOC_003523";gene_name "MYPN";class_code "=";oId "Muscle-Skeletal_00034576";is.last "FALSE";is.first "FALSE";is.singleExon "FALSE"
chr10	transdecoder	exon	68175323	68175461	.	+	.	transcript_id "DNTX_00032074";transcript_type "protein_coding";transcript_biotype "protein_coding";exon_number "12";gene_id "XLOC_003523";gene_name "MYPN";class_code "=";oId "Muscle-Skeletal_00034576";is.last "FALSE";is.first "FALSE";is.singleExon "FALSE"
chr10	transdecoder	exon	68188905	68189126	.	+	.	transcript_id "DNTX_00032074";transcript_type "protein_coding";transcript_biotype "protein_coding";exon_number "13";gene_id "XLOC_003523";gene_name "MYPN";class_code "=";oId "Muscle-Skeletal_00034576";is.last "FALSE";is.first "FALSE";is.singleExon "FALSE"
chr10	transdecoder	exon	68194363	68194512	.	+	.	transcript_id "DNTX_00032074";transcript_type "protein_coding";transcript_biotype "protein_coding";exon_number "14";gene_id "XLOC_003523";gene_name "MYPN";class_code "=";oId "Muscle-Skeletal_00034576";is.last "FALSE";is.first "FALSE";is.singleExon "FALSE"
chr10	transdecoder	exon	68195450	68195532	.	+	.	transcript_id "DNTX_00032074";transcript_type "protein_coding";transcript_biotype "protein_coding";exon_number "15";gene_id "XLOC_003523";gene_name "MYPN";class_code "=";oId "Muscle-Skeletal_00034576";is.last "FALSE";is.first "FALSE";is.singleExon "FALSE"
chr10	transdecoder	exon	68197352	68197478	.	+	.	transcript_id "DNTX_00032074";transcript_type "protein_coding";transcript_biotype "protein_coding";exon_number "16";gene_id "XLOC_003523";gene_name "MYPN";class_code "=";oId "Muscle-Skeletal_00034576";is.last "FALSE";is.first "FALSE";is.singleExon "FALSE"
chr10	transdecoder	exon	68199368	68199575	.	+	.	transcript_id "DNTX_00032074";transcript_type "protein_coding";transcript_biotype "protein_coding";exon_number "17";gene_id "XLOC_003523";gene_name "MYPN";class_code "=";oId "Muscle-Skeletal_00034576";is.last "FALSE";is.first "FALSE";is.singleExon "FALSE"
chr10	transdecoder	exon	68201829	68201994	.	+	.	transcript_id "DNTX_00032074";transcript_type "protein_coding";transcript_biotype "protein_coding";exon_number "18";gene_id "XLOC_003523";gene_name "MYPN";class_code "=";oId "Muscle-Skeletal_00034576";is.last "FALSE";is.first "FALSE";is.singleExon "FALSE"
chr10	transdecoder	exon	68206770	68206903	.	+	.	transcript_id "DNTX_00032074";transcript_type "protein_coding";transcript_biotype "protein_coding";exon_number "19";gene_id "XLOC_003523";gene_name "MYPN";class_code "=";oId "Muscle-Skeletal_00034576";is.last "FALSE";is.first "FALSE";is.singleExon "FALSE"
chr10	transdecoder	exon	68210286	68211699	.	+	.	transcript_id "DNTX_00032074";transcript_type "protein_coding";transcript_biotype "protein_coding";exon_number "20";gene_id "XLOC_003523";gene_name "MYPN";class_code "=";oId "Muscle-Skeletal_00034576";is.last "TRUE";is.first "FALSE";is.singleExon "FALSE"
chr10	transdecoder	five_prime_UTR	68106155	68106183	.	+	.	transcript_id "DNTX_00032074";transcript_type "protein_coding";transcript_biotype "protein_coding";gene_id "XLOC_003523";gene_name "MYPN";class_code "=";oId "Muscle-Skeletal_00034576";is.last "FALSE";is.first "TRUE";is.singleExon "FALSE"
chr10	transdecoder	five_prime_UTR	68106540	68106724	.	+	.	transcript_id "DNTX_00032074";transcript_type "protein_coding";transcript_biotype "protein_coding";gene_id "XLOC_003523";gene_name "MYPN";class_code "=";oId "Muscle-Skeletal_00034576";is.last "FALSE";is.first "FALSE";is.singleExon "FALSE"
chr10	transdecoder	start_codon	68106725	68106727	.	+	0	transcript_id "DNTX_00032074";transcript_type "protein_coding";transcript_biotype "protein_coding";gene_id "XLOC_003523";gene_name "MYPN";class_code "=";oId "Muscle-Skeletal_00034576";is.last "FALSE";is.first "FALSE";is.singleExon "FALSE"
chr10	transdecoder	CDS	68106725	68106801	.	+	0	transcript_id "DNTX_00032074";transcript_type "protein_coding";transcript_biotype "protein_coding";gene_id "XLOC_003523";gene_name "MYPN";class_code "=";oId "Muscle-Skeletal_00034576";is.last "FALSE";is.first "FALSE";is.singleExon "FALSE"
chr10	transdecoder	CDS	68142940	68143115	.	+	1	transcript_id "DNTX_00032074";transcript_type "protein_coding";transcript_biotype "protein_coding";gene_id "XLOC_003523";gene_name "MYPN";class_code "=";oId "Muscle-Skeletal_00034576";is.last "FALSE";is.first "FALSE";is.singleExon "FALSE"
chr10	transdecoder	CDS	68145475	68145526	.	+	2	transcript_id "DNTX_00032074";transcript_type "protein_coding";transcript_biotype "protein_coding";gene_id "XLOC_003523";gene_name "MYPN";class_code "=";oId "Muscle-Skeletal_00034576";is.last "FALSE";is.first "FALSE";is.singleExon "FALSE"
chr10	transdecoder	CDS	68148353	68148467	.	+	1	transcript_id "DNTX_00032074";transcript_type "protein_coding";transcript_biotype "protein_coding";gene_id "XLOC_003523";gene_name "MYPN";class_code "=";oId "Muscle-Skeletal_00034576";is.last "FALSE";is.first "FALSE";is.singleExon "FALSE"
chr10	transdecoder	CDS	68150040	68150111	.	+	0	transcript_id "DNTX_00032074";transcript_type "protein_coding";transcript_biotype "protein_coding";gene_id "XLOC_003523";gene_name "MYPN";class_code "=";oId "Muscle-Skeletal_00034576";is.last "FALSE";is.first "FALSE";is.singleExon "FALSE"
chr10	transdecoder	CDS	68158486	68158627	.	+	0	transcript_id "DNTX_00032074";transcript_type "protein_coding";transcript_biotype "protein_coding";gene_id "XLOC_003523";gene_name "MYPN";class_code "=";oId "Muscle-Skeletal_00034576";is.last "FALSE";is.first "FALSE";is.singleExon "FALSE"
chr10	transdecoder	CDS	68161729	68161752	.	+	2	transcript_id "DNTX_00032074";transcript_type "protein_coding";transcript_biotype "protein_coding";gene_id "XLOC_003523";gene_name "MYPN";class_code "=";oId "Muscle-Skeletal_00034576";is.last "FALSE";is.first "FALSE";is.singleExon "FALSE"
chr10	transdecoder	CDS	68165702	68165818	.	+	2	transcript_id "DNTX_00032074";transcript_type "protein_coding";transcript_biotype "protein_coding";gene_id "XLOC_003523";gene_name "MYPN";class_code "=";oId "Muscle-Skeletal_00034576";is.last "FALSE";is.first "FALSE";is.singleExon "FALSE"
chr10	transdecoder	CDS	68166294	68166666	.	+	2	transcript_id "DNTX_00032074";transcript_type "protein_coding";transcript_biotype "protein_coding";gene_id "XLOC_003523";gene_name "MYPN";class_code "=";oId "Muscle-Skeletal_00034576";is.last "FALSE";is.first "FALSE";is.singleExon "FALSE"
chr10	transdecoder	CDS	68174066	68174656	.	+	1	transcript_id "DNTX_00032074";transcript_type "protein_coding";transcript_biotype "protein_coding";gene_id "XLOC_003523";gene_name "MYPN";class_code "=";oId "Muscle-Skeletal_00034576";is.last "FALSE";is.first "FALSE";is.singleExon "FALSE"
chr10	transdecoder	CDS	68175323	68175461	.	+	1	transcript_id "DNTX_00032074";transcript_type "protein_coding";transcript_biotype "protein_coding";gene_id "XLOC_003523";gene_name "MYPN";class_code "=";oId "Muscle-Skeletal_00034576";is.last "FALSE";is.first "FALSE";is.singleExon "FALSE"
chr10	transdecoder	CDS	68188905	68189126	.	+	0	transcript_id "DNTX_00032074";transcript_type "protein_coding";transcript_biotype "protein_coding";gene_id "XLOC_003523";gene_name "MYPN";class_code "=";oId "Muscle-Skeletal_00034576";is.last "FALSE";is.first "FALSE";is.singleExon "FALSE"
chr10	transdecoder	CDS	68194363	68194512	.	+	0	transcript_id "DNTX_00032074";transcript_type "protein_coding";transcript_biotype "protein_coding";gene_id "XLOC_003523";gene_name "MYPN";class_code "=";oId "Muscle-Skeletal_00034576";is.last "FALSE";is.first "FALSE";is.singleExon "FALSE"
chr10	transdecoder	CDS	68195450	68195532	.	+	0	transcript_id "DNTX_00032074";transcript_type "protein_coding";transcript_biotype "protein_coding";gene_id "XLOC_003523";gene_name "MYPN";class_code "=";oId "Muscle-Skeletal_00034576";is.last "FALSE";is.first "FALSE";is.singleExon "FALSE"
chr10	transdecoder	CDS	68197352	68197478	.	+	1	transcript_id "DNTX_00032074";transcript_type "protein_coding";transcript_biotype "protein_coding";gene_id "XLOC_003523";gene_name "MYPN";class_code "=";oId "Muscle-Skeletal_00034576";is.last "FALSE";is.first "FALSE";is.singleExon "FALSE"
chr10	transdecoder	CDS	68199368	68199575	.	+	0	transcript_id "DNTX_00032074";transcript_type "protein_coding";transcript_biotype "protein_coding";gene_id "XLOC_003523";gene_name "MYPN";class_code "=";oId "Muscle-Skeletal_00034576";is.last "FALSE";is.first "FALSE";is.singleExon "FALSE"
chr10	transdecoder	CDS	68201829	68201994	.	+	2	transcript_id "DNTX_00032074";transcript_type "protein_coding";transcript_biotype "protein_coding";gene_id "XLOC_003523";gene_name "MYPN";class_code "=";oId "Muscle-Skeletal_00034576";is.last "FALSE";is.first "FALSE";is.singleExon "FALSE"
chr10	transdecoder	CDS	68206770	68206903	.	+	1	transcript_id "DNTX_00032074";transcript_type "protein_coding";transcript_biotype "protein_coding";gene_id "XLOC_003523";gene_name "MYPN";class_code "=";oId "Muscle-Skeletal_00034576";is.last "FALSE";is.first "FALSE";is.singleExon "FALSE"
chr10	transdecoder	CDS	68210286	68210452	.	+	2	transcript_id "DNTX_00032074";transcript_type "protein_coding";transcript_biotype "protein_coding";gene_id "XLOC_003523";gene_name "MYPN";class_code "=";oId "Muscle-Skeletal_00034576";is.last "FALSE";is.first "FALSE";is.singleExon "FALSE"
chr10	transdecoder	stop_codon	68210453	68210455	.	+	0	transcript_id "DNTX_00032074";transcript_type "protein_coding";transcript_biotype "protein_coding";gene_id "XLOC_003523";gene_name "MYPN";class_code "=";oId "Muscle-Skeletal_00034576";is.last "FALSE";is.first "FALSE";is.singleExon "FALSE"
chr10	transdecoder	three_prime_UTR	68210456	68211699	.	+	.	transcript_id "DNTX_00032074";transcript_type "protein_coding";transcript_biotype "protein_coding";gene_id "XLOC_003523";gene_name "MYPN";class_code "=";oId "Muscle-Skeletal_00034576";is.last "FALSE";is.first "FALSE";is.singleExon "FALSE"
chr10	transdecoder	transcript	68109237	68212017	.	+	.	transcript_id "DNTX_00031510";transcript_type "protein_coding";transcript_biotype "protein_coding";gene_id "XLOC_003523";gene_name "MYPN";class_code "=";oId "Heart-LeftVentricle_00034334";is.last "FALSE";is.first "FALSE";is.singleExon "FALSE"
chr10	transdecoder	exon	68109237	68109723	.	+	.	transcript_id "DNTX_00031510";transcript_type "protein_coding";transcript_biotype "protein_coding";exon_number "1";gene_id "XLOC_003523";gene_name "MYPN";class_code "=";oId "Heart-LeftVentricle_00034334";is.last "FALSE";is.first "TRUE";is.singleExon "FALSE"
chr10	transdecoder	exon	68121438	68122340	.	+	.	transcript_id "DNTX_00031510";transcript_type "protein_coding";transcript_biotype "protein_coding";exon_number "2";gene_id "XLOC_003523";gene_name "MYPN";class_code "=";oId "Heart-LeftVentricle_00034334";is.last "FALSE";is.first "FALSE";is.singleExon "FALSE"
chr10	transdecoder	exon	68142940	68143115	.	+	.	transcript_id "DNTX_00031510";transcript_type "protein_coding";transcript_biotype "protein_coding";exon_number "3";gene_id "XLOC_003523";gene_name "MYPN";class_code "=";oId "Heart-LeftVentricle_00034334";is.last "FALSE";is.first "FALSE";is.singleExon "FALSE"
chr10	transdecoder	exon	68145475	68145526	.	+	.	transcript_id "DNTX_00031510";transcript_type "protein_coding";transcript_biotype "protein_coding";exon_number "4";gene_id "XLOC_003523";gene_name "MYPN";class_code "=";oId "Heart-LeftVentricle_00034334";is.last "FALSE";is.first "FALSE";is.singleExon "FALSE"
chr10	transdecoder	exon	68148353	68148467	.	+	.	transcript_id "DNTX_00031510";transcript_type "protein_coding";transcript_biotype "protein_coding";exon_number "5";gene_id "XLOC_003523";gene_name "MYPN";class_code "=";oId "Heart-LeftVentricle_00034334";is.last "FALSE";is.first "FALSE";is.singleExon "FALSE"
chr10	transdecoder	exon	68150040	68150111	.	+	.	transcript_id "DNTX_00031510";transcript_type "protein_coding";transcript_biotype "protein_coding";exon_number "6";gene_id "XLOC_003523";gene_name "MYPN";class_code "=";oId "Heart-LeftVentricle_00034334";is.last "FALSE";is.first "FALSE";is.singleExon "FALSE"
chr10	transdecoder	exon	68158486	68158627	.	+	.	transcript_id "DNTX_00031510";transcript_type "protein_coding";transcript_biotype "protein_coding";exon_number "7";gene_id "XLOC_003523";gene_name "MYPN";class_code "=";oId "Heart-LeftVentricle_00034334";is.last "FALSE";is.first "FALSE";is.singleExon "FALSE"
chr10	transdecoder	exon	68161729	68161752	.	+	.	transcript_id "DNTX_00031510";transcript_type "protein_coding";transcript_biotype "protein_coding";exon_number "8";gene_id "XLOC_003523";gene_name "MYPN";class_code "=";oId "Heart-LeftVentricle_00034334";is.last "FALSE";is.first "FALSE";is.singleExon "FALSE"
chr10	transdecoder	exon	68165702	68165818	.	+	.	transcript_id "DNTX_00031510";transcript_type "protein_coding";transcript_biotype "protein_coding";exon_number "9";gene_id "XLOC_003523";gene_name "MYPN";class_code "=";oId "Heart-LeftVentricle_00034334";is.last "FALSE";is.first "FALSE";is.singleExon "FALSE"
chr10	transdecoder	exon	68166294	68166666	.	+	.	transcript_id "DNTX_00031510";transcript_type "protein_coding";transcript_biotype "protein_coding";exon_number "10";gene_id "XLOC_003523";gene_name "MYPN";class_code "=";oId "Heart-LeftVentricle_00034334";is.last "FALSE";is.first "FALSE";is.singleExon "FALSE"
chr10	transdecoder	exon	68174066	68174656	.	+	.	transcript_id "DNTX_00031510";transcript_type "protein_coding";transcript_biotype "protein_coding";exon_number "11";gene_id "XLOC_003523";gene_name "MYPN";class_code "=";oId "Heart-LeftVentricle_00034334";is.last "FALSE";is.first "FALSE";is.singleExon "FALSE"
chr10	transdecoder	exon	68175323	68175461	.	+	.	transcript_id "DNTX_00031510";transcript_type "protein_coding";transcript_biotype "protein_coding";exon_number "12";gene_id "XLOC_003523";gene_name "MYPN";class_code "=";oId "Heart-LeftVentricle_00034334";is.last "FALSE";is.first "FALSE";is.singleExon "FALSE"
chr10	transdecoder	exon	68188905	68189126	.	+	.	transcript_id "DNTX_00031510";transcript_type "protein_coding";transcript_biotype "protein_coding";exon_number "13";gene_id "XLOC_003523";gene_name "MYPN";class_code "=";oId "Heart-LeftVentricle_00034334";is.last "FALSE";is.first "FALSE";is.singleExon "FALSE"
chr10	transdecoder	exon	68194363	68194512	.	+	.	transcript_id "DNTX_00031510";transcript_type "protein_coding";transcript_biotype "protein_coding";exon_number "14";gene_id "XLOC_003523";gene_name "MYPN";class_code "=";oId "Heart-LeftVentricle_00034334";is.last "FALSE";is.first "FALSE";is.singleExon "FALSE"
chr10	transdecoder	exon	68195450	68195532	.	+	.	transcript_id "DNTX_00031510";transcript_type "protein_coding";transcript_biotype "protein_coding";exon_number "15";gene_id "XLOC_003523";gene_name "MYPN";class_code "=";oId "Heart-LeftVentricle_00034334";is.last "FALSE";is.first "FALSE";is.singleExon "FALSE"
chr10	transdecoder	exon	68197352	68197478	.	+	.	transcript_id "DNTX_00031510";transcript_type "protein_coding";transcript_biotype "protein_coding";exon_number "16";gene_id "XLOC_003523";gene_name "MYPN";class_code "=";oId "Heart-LeftVentricle_00034334";is.last "FALSE";is.first "FALSE";is.singleExon "FALSE"
chr10	transdecoder	exon	68199368	68199575	.	+	.	transcript_id "DNTX_00031510";transcript_type "protein_coding";transcript_biotype "protein_coding";exon_number "17";gene_id "XLOC_003523";gene_name "MYPN";class_code "=";oId "Heart-LeftVentricle_00034334";is.last "FALSE";is.first "FALSE";is.singleExon "FALSE"
chr10	transdecoder	exon	68201829	68201994	.	+	.	transcript_id "DNTX_00031510";transcript_type "protein_coding";transcript_biotype "protein_coding";exon_number "18";gene_id "XLOC_003523";gene_name "MYPN";class_code "=";oId "Heart-LeftVentricle_00034334";is.last "FALSE";is.first "FALSE";is.singleExon "FALSE"
chr10	transdecoder	exon	68206770	68206903	.	+	.	transcript_id "DNTX_00031510";transcript_type "protein_coding";transcript_biotype "protein_coding";exon_number "19";gene_id "XLOC_003523";gene_name "MYPN";class_code "=";oId "Heart-LeftVentricle_00034334";is.last "FALSE";is.first "FALSE";is.singleExon "FALSE"
chr10	transdecoder	exon	68210286	68212017	.	+	.	transcript_id "DNTX_00031510";transcript_type "protein_coding";transcript_biotype "protein_coding";exon_number "20";gene_id "XLOC_003523";gene_name "MYPN";class_code "=";oId "Heart-LeftVentricle_00034334";is.last "TRUE";is.first "FALSE";is.singleExon "FALSE"
chr10	transdecoder	five_prime_UTR	68109237	68109723	.	+	.	transcript_id "DNTX_00031510";transcript_type "protein_coding";transcript_biotype "protein_coding";gene_id "XLOC_003523";gene_name "MYPN";class_code "=";oId "Heart-LeftVentricle_00034334";is.last "FALSE";is.first "TRUE";is.singleExon "FALSE"
chr10	transdecoder	five_prime_UTR	68121438	68121438	.	+	.	transcript_id "DNTX_00031510";transcript_type "protein_coding";transcript_biotype "protein_coding";gene_id "XLOC_003523";gene_name "MYPN";class_code "=";oId "Heart-LeftVentricle_00034334";is.last "FALSE";is.first "FALSE";is.singleExon "FALSE"
chr10	transdecoder	start_codon	68121439	68121441	.	+	0	transcript_id "DNTX_00031510";transcript_type "protein_coding";transcript_biotype "protein_coding";gene_id "XLOC_003523";gene_name "MYPN";class_code "=";oId "Heart-LeftVentricle_00034334";is.last "FALSE";is.first "FALSE";is.singleExon "FALSE"
chr10	transdecoder	CDS	68121439	68122340	.	+	0	transcript_id "DNTX_00031510";transcript_type "protein_coding";transcript_biotype "protein_coding";gene_id "XLOC_003523";gene_name "MYPN";class_code "=";oId "Heart-LeftVentricle_00034334";is.last "FALSE";is.first "FALSE";is.singleExon "FALSE"
chr10	transdecoder	CDS	68142940	68143115	.	+	1	transcript_id "DNTX_00031510";transcript_type "protein_coding";transcript_biotype "protein_coding";gene_id "XLOC_003523";gene_name "MYPN";class_code "=";oId "Heart-LeftVentricle_00034334";is.last "FALSE";is.first "FALSE";is.singleExon "FALSE"
chr10	transdecoder	CDS	68145475	68145526	.	+	2	transcript_id "DNTX_00031510";transcript_type "protein_coding";transcript_biotype "protein_coding";gene_id "XLOC_003523";gene_name "MYPN";class_code "=";oId "Heart-LeftVentricle_00034334";is.last "FALSE";is.first "FALSE";is.singleExon "FALSE"
chr10	transdecoder	CDS	68148353	68148467	.	+	1	transcript_id "DNTX_00031510";transcript_type "protein_coding";transcript_biotype "protein_coding";gene_id "XLOC_003523";gene_name "MYPN";class_code "=";oId "Heart-LeftVentricle_00034334";is.last "FALSE";is.first "FALSE";is.singleExon "FALSE"
chr10	transdecoder	CDS	68150040	68150111	.	+	0	transcript_id "DNTX_00031510";transcript_type "protein_coding";transcript_biotype "protein_coding";gene_id "XLOC_003523";gene_name "MYPN";class_code "=";oId "Heart-LeftVentricle_00034334";is.last "FALSE";is.first "FALSE";is.singleExon "FALSE"
chr10	transdecoder	CDS	68158486	68158627	.	+	0	transcript_id "DNTX_00031510";transcript_type "protein_coding";transcript_biotype "protein_coding";gene_id "XLOC_003523";gene_name "MYPN";class_code "=";oId "Heart-LeftVentricle_00034334";is.last "FALSE";is.first "FALSE";is.singleExon "FALSE"
chr10	transdecoder	CDS	68161729	68161752	.	+	2	transcript_id "DNTX_00031510";transcript_type "protein_coding";transcript_biotype "protein_coding";gene_id "XLOC_003523";gene_name "MYPN";class_code "=";oId "Heart-LeftVentricle_00034334";is.last "FALSE";is.first "FALSE";is.singleExon "FALSE"
chr10	transdecoder	CDS	68165702	68165818	.	+	2	transcript_id "DNTX_00031510";transcript_type "protein_coding";transcript_biotype "protein_coding";gene_id "XLOC_003523";gene_name "MYPN";class_code "=";oId "Heart-LeftVentricle_00034334";is.last "FALSE";is.first "FALSE";is.singleExon "FALSE"
chr10	transdecoder	CDS	68166294	68166666	.	+	2	transcript_id "DNTX_00031510";transcript_type "protein_coding";transcript_biotype "protein_coding";gene_id "XLOC_003523";gene_name "MYPN";class_code "=";oId "Heart-LeftVentricle_00034334";is.last "FALSE";is.first "FALSE";is.singleExon "FALSE"
chr10	transdecoder	CDS	68174066	68174656	.	+	1	transcript_id "DNTX_00031510";transcript_type "protein_coding";transcript_biotype "protein_coding";gene_id "XLOC_003523";gene_name "MYPN";class_code "=";oId "Heart-LeftVentricle_00034334";is.last "FALSE";is.first "FALSE";is.singleExon "FALSE"
chr10	transdecoder	CDS	68175323	68175461	.	+	1	transcript_id "DNTX_00031510";transcript_type "protein_coding";transcript_biotype "protein_coding";gene_id "XLOC_003523";gene_name "MYPN";class_code "=";oId "Heart-LeftVentricle_00034334";is.last "FALSE";is.first "FALSE";is.singleExon "FALSE"
chr10	transdecoder	CDS	68188905	68189126	.	+	0	transcript_id "DNTX_00031510";transcript_type "protein_coding";transcript_biotype "protein_coding";gene_id "XLOC_003523";gene_name "MYPN";class_code "=";oId "Heart-LeftVentricle_00034334";is.last "FALSE";is.first "FALSE";is.singleExon "FALSE"
chr10	transdecoder	CDS	68194363	68194512	.	+	0	transcript_id "DNTX_00031510";transcript_type "protein_coding";transcript_biotype "protein_coding";gene_id "XLOC_003523";gene_name "MYPN";class_code "=";oId "Heart-LeftVentricle_00034334";is.last "FALSE";is.first "FALSE";is.singleExon "FALSE"
chr10	transdecoder	CDS	68195450	68195532	.	+	0	transcript_id "DNTX_00031510";transcript_type "protein_coding";transcript_biotype "protein_coding";gene_id "XLOC_003523";gene_name "MYPN";class_code "=";oId "Heart-LeftVentricle_00034334";is.last "FALSE";is.first "FALSE";is.singleExon "FALSE"
chr10	transdecoder	CDS	68197352	68197478	.	+	1	transcript_id "DNTX_00031510";transcript_type "protein_coding";transcript_biotype "protein_coding";gene_id "XLOC_003523";gene_name "MYPN";class_code "=";oId "Heart-LeftVentricle_00034334";is.last "FALSE";is.first "FALSE";is.singleExon "FALSE"
chr10	transdecoder	CDS	68199368	68199575	.	+	0	transcript_id "DNTX_00031510";transcript_type "protein_coding";transcript_biotype "protein_coding";gene_id "XLOC_003523";gene_name "MYPN";class_code "=";oId "Heart-LeftVentricle_00034334";is.last "FALSE";is.first "FALSE";is.singleExon "FALSE"
chr10	transdecoder	CDS	68201829	68201994	.	+	2	transcript_id "DNTX_00031510";transcript_type "protein_coding";transcript_biotype "protein_coding";gene_id "XLOC_003523";gene_name "MYPN";class_code "=";oId "Heart-LeftVentricle_00034334";is.last "FALSE";is.first "FALSE";is.singleExon "FALSE"
chr10	transdecoder	CDS	68206770	68206903	.	+	1	transcript_id "DNTX_00031510";transcript_type "protein_coding";transcript_biotype "protein_coding";gene_id "XLOC_003523";gene_name "MYPN";class_code "=";oId "Heart-LeftVentricle_00034334";is.last "FALSE";is.first "FALSE";is.singleExon "FALSE"
chr10	transdecoder	CDS	68210286	68210452	.	+	2	transcript_id "DNTX_00031510";transcript_type "protein_coding";transcript_biotype "protein_coding";gene_id "XLOC_003523";gene_name "MYPN";class_code "=";oId "Heart-LeftVentricle_00034334";is.last "FALSE";is.first "FALSE";is.singleExon "FALSE"
chr10	transdecoder	stop_codon	68210453	68210455	.	+	0	transcript_id "DNTX_00031510";transcript_type "protein_coding";transcript_biotype "protein_coding";gene_id "XLOC_003523";gene_name "MYPN";class_code "=";oId "Heart-LeftVentricle_00034334";is.last "FALSE";is.first "FALSE";is.singleExon "FALSE"
chr10	transdecoder	three_prime_UTR	68210456	68212017	.	+	.	transcript_id "DNTX_00031510";transcript_type "protein_coding";transcript_biotype "protein_coding";gene_id "XLOC_003523";gene_name "MYPN";class_code "=";oId "Heart-LeftVentricle_00034334";is.last "FALSE";is.first "FALSE";is.singleExon "FALSE"
chr10	transdecoder	transcript	68109433	68212012	.	+	.	transcript_id "DNTX_00032075";transcript_type "protein_coding";transcript_biotype "protein_coding";gene_id "XLOC_003523";gene_name "MYPN";class_code "=";oId "Muscle-Skeletal_00034578";is.last "FALSE";is.first "FALSE";is.singleExon "FALSE"
chr10	transdecoder	exon	68109433	68109723	.	+	.	transcript_id "DNTX_00032075";transcript_type "protein_coding";transcript_biotype "protein_coding";exon_number "1";gene_id "XLOC_003523";gene_name "MYPN";class_code "=";oId "Muscle-Skeletal_00034578";is.last "FALSE";is.first "TRUE";is.singleExon "FALSE"
chr10	transdecoder	exon	68114233	68114296	.	+	.	transcript_id "DNTX_00032075";transcript_type "protein_coding";transcript_biotype "protein_coding";exon_number "2";gene_id "XLOC_003523";gene_name "MYPN";class_code "=";oId "Muscle-Skeletal_00034578";is.last "FALSE";is.first "FALSE";is.singleExon "FALSE"
chr10	transdecoder	exon	68121438	68122340	.	+	.	transcript_id "DNTX_00032075";transcript_type "protein_coding";transcript_biotype "protein_coding";exon_number "3";gene_id "XLOC_003523";gene_name "MYPN";class_code "=";oId "Muscle-Skeletal_00034578";is.last "FALSE";is.first "FALSE";is.singleExon "FALSE"
chr10	transdecoder	exon	68135459	68135512	.	+	.	transcript_id "DNTX_00032075";transcript_type "protein_coding";transcript_biotype "protein_coding";exon_number "4";gene_id "XLOC_003523";gene_name "MYPN";class_code "=";oId "Muscle-Skeletal_00034578";is.last "FALSE";is.first "FALSE";is.singleExon "FALSE"
chr10	transdecoder	exon	68136210	68136263	.	+	.	transcript_id "DNTX_00032075";transcript_type "protein_coding";transcript_biotype "protein_coding";exon_number "5";gene_id "XLOC_003523";gene_name "MYPN";class_code "=";oId "Muscle-Skeletal_00034578";is.last "FALSE";is.first "FALSE";is.singleExon "FALSE"
chr10	transdecoder	exon	68136600	68136731	.	+	.	transcript_id "DNTX_00032075";transcript_type "protein_coding";transcript_biotype "protein_coding";exon_number "6";gene_id "XLOC_003523";gene_name "MYPN";class_code "=";oId "Muscle-Skeletal_00034578";is.last "FALSE";is.first "FALSE";is.singleExon "FALSE"
chr10	transdecoder	exon	68142940	68143115	.	+	.	transcript_id "DNTX_00032075";transcript_type "protein_coding";transcript_biotype "protein_coding";exon_number "7";gene_id "XLOC_003523";gene_name "MYPN";class_code "=";oId "Muscle-Skeletal_00034578";is.last "FALSE";is.first "FALSE";is.singleExon "FALSE"
chr10	transdecoder	exon	68145475	68145526	.	+	.	transcript_id "DNTX_00032075";transcript_type "protein_coding";transcript_biotype "protein_coding";exon_number "8";gene_id "XLOC_003523";gene_name "MYPN";class_code "=";oId "Muscle-Skeletal_00034578";is.last "FALSE";is.first "FALSE";is.singleExon "FALSE"
chr10	transdecoder	exon	68148353	68148467	.	+	.	transcript_id "DNTX_00032075";transcript_type "protein_coding";transcript_biotype "protein_coding";exon_number "9";gene_id "XLOC_003523";gene_name "MYPN";class_code "=";oId "Muscle-Skeletal_00034578";is.last "FALSE";is.first "FALSE";is.singleExon "FALSE"
chr10	transdecoder	exon	68150040	68150111	.	+	.	transcript_id "DNTX_00032075";transcript_type "protein_coding";transcript_biotype "protein_coding";exon_number "10";gene_id "XLOC_003523";gene_name "MYPN";class_code "=";oId "Muscle-Skeletal_00034578";is.last "FALSE";is.first "FALSE";is.singleExon "FALSE"
chr10	transdecoder	exon	68158486	68158627	.	+	.	transcript_id "DNTX_00032075";transcript_type "protein_coding";transcript_biotype "protein_coding";exon_number "11";gene_id "XLOC_003523";gene_name "MYPN";class_code "=";oId "Muscle-Skeletal_00034578";is.last "FALSE";is.first "FALSE";is.singleExon "FALSE"
chr10	transdecoder	exon	68161729	68161752	.	+	.	transcript_id "DNTX_00032075";transcript_type "protein_coding";transcript_biotype "protein_coding";exon_number "12";gene_id "XLOC_003523";gene_name "MYPN";class_code "=";oId "Muscle-Skeletal_00034578";is.last "FALSE";is.first "FALSE";is.singleExon "FALSE"
chr10	transdecoder	exon	68165702	68165818	.	+	.	transcript_id "DNTX_00032075";transcript_type "protein_coding";transcript_biotype "protein_coding";exon_number "13";gene_id "XLOC_003523";gene_name "MYPN";class_code "=";oId "Muscle-Skeletal_00034578";is.last "FALSE";is.first "FALSE";is.singleExon "FALSE"
chr10	transdecoder	exon	68166294	68166666	.	+	.	transcript_id "DNTX_00032075";transcript_type "protein_coding";transcript_biotype "protein_coding";exon_number "14";gene_id "XLOC_003523";gene_name "MYPN";class_code "=";oId "Muscle-Skeletal_00034578";is.last "FALSE";is.first "FALSE";is.singleExon "FALSE"
chr10	transdecoder	exon	68174066	68174656	.	+	.	transcript_id "DNTX_00032075";transcript_type "protein_coding";transcript_biotype "protein_coding";exon_number "15";gene_id "XLOC_003523";gene_name "MYPN";class_code "=";oId "Muscle-Skeletal_00034578";is.last "FALSE";is.first "FALSE";is.singleExon "FALSE"
chr10	transdecoder	exon	68175323	68175461	.	+	.	transcript_id "DNTX_00032075";transcript_type "protein_coding";transcript_biotype "protein_coding";exon_number "16";gene_id "XLOC_003523";gene_name "MYPN";class_code "=";oId "Muscle-Skeletal_00034578";is.last "FALSE";is.first "FALSE";is.singleExon "FALSE"
chr10	transdecoder	exon	68188905	68189126	.	+	.	transcript_id "DNTX_00032075";transcript_type "protein_coding";transcript_biotype "protein_coding";exon_number "17";gene_id "XLOC_003523";gene_name "MYPN";class_code "=";oId "Muscle-Skeletal_00034578";is.last "FALSE";is.first "FALSE";is.singleExon "FALSE"
chr10	transdecoder	exon	68194363	68194512	.	+	.	transcript_id "DNTX_00032075";transcript_type "protein_coding";transcript_biotype "protein_coding";exon_number "18";gene_id "XLOC_003523";gene_name "MYPN";class_code "=";oId "Muscle-Skeletal_00034578";is.last "FALSE";is.first "FALSE";is.singleExon "FALSE"
chr10	transdecoder	exon	68195450	68195532	.	+	.	transcript_id "DNTX_00032075";transcript_type "protein_coding";transcript_biotype "protein_coding";exon_number "19";gene_id "XLOC_003523";gene_name "MYPN";class_code "=";oId "Muscle-Skeletal_00034578";is.last "FALSE";is.first "FALSE";is.singleExon "FALSE"
chr10	transdecoder	exon	68197352	68197478	.	+	.	transcript_id "DNTX_00032075";transcript_type "protein_coding";transcript_biotype "protein_coding";exon_number "20";gene_id "XLOC_003523";gene_name "MYPN";class_code "=";oId "Muscle-Skeletal_00034578";is.last "FALSE";is.first "FALSE";is.singleExon "FALSE"
chr10	transdecoder	exon	68199368	68199575	.	+	.	transcript_id "DNTX_00032075";transcript_type "protein_coding";transcript_biotype "protein_coding";exon_number "21";gene_id "XLOC_003523";gene_name "MYPN";class_code "=";oId "Muscle-Skeletal_00034578";is.last "FALSE";is.first "FALSE";is.singleExon "FALSE"
chr10	transdecoder	exon	68201829	68201994	.	+	.	transcript_id "DNTX_00032075";transcript_type "protein_coding";transcript_biotype "protein_coding";exon_number "22";gene_id "XLOC_003523";gene_name "MYPN";class_code "=";oId "Muscle-Skeletal_00034578";is.last "FALSE";is.first "FALSE";is.singleExon "FALSE"
chr10	transdecoder	exon	68206770	68206903	.	+	.	transcript_id "DNTX_00032075";transcript_type "protein_coding";transcript_biotype "protein_coding";exon_number "23";gene_id "XLOC_003523";gene_name "MYPN";class_code "=";oId "Muscle-Skeletal_00034578";is.last "FALSE";is.first "FALSE";is.singleExon "FALSE"
chr10	transdecoder	exon	68210286	68212012	.	+	.	transcript_id "DNTX_00032075";transcript_type "protein_coding";transcript_biotype "protein_coding";exon_number "24";gene_id "XLOC_003523";gene_name "MYPN";class_code "=";oId "Muscle-Skeletal_00034578";is.last "TRUE";is.first "FALSE";is.singleExon "FALSE"
chr10	transdecoder	five_prime_UTR	68109433	68109723	.	+	.	transcript_id "DNTX_00032075";transcript_type "protein_coding";transcript_biotype "protein_coding";gene_id "XLOC_003523";gene_name "MYPN";class_code "=";oId "Muscle-Skeletal_00034578";is.last "FALSE";is.first "TRUE";is.singleExon "FALSE"
chr10	transdecoder	five_prime_UTR	68114233	68114296	.	+	.	transcript_id "DNTX_00032075";transcript_type "protein_coding";transcript_biotype "protein_coding";gene_id "XLOC_003523";gene_name "MYPN";class_code "=";oId "Muscle-Skeletal_00034578";is.last "FALSE";is.first "FALSE";is.singleExon "FALSE"
chr10	transdecoder	five_prime_UTR	68121438	68122340	.	+	.	transcript_id "DNTX_00032075";transcript_type "protein_coding";transcript_biotype "protein_coding";gene_id "XLOC_003523";gene_name "MYPN";class_code "=";oId "Muscle-Skeletal_00034578";is.last "FALSE";is.first "FALSE";is.singleExon "FALSE"
chr10	transdecoder	five_prime_UTR	68135459	68135512	.	+	.	transcript_id "DNTX_00032075";transcript_type "protein_coding";transcript_biotype "protein_coding";gene_id "XLOC_003523";gene_name "MYPN";class_code "=";oId "Muscle-Skeletal_00034578";is.last "FALSE";is.first "FALSE";is.singleExon "FALSE"
chr10	transdecoder	five_prime_UTR	68136210	68136263	.	+	.	transcript_id "DNTX_00032075";transcript_type "protein_coding";transcript_biotype "protein_coding";gene_id "XLOC_003523";gene_name "MYPN";class_code "=";oId "Muscle-Skeletal_00034578";is.last "FALSE";is.first "FALSE";is.singleExon "FALSE"
chr10	transdecoder	five_prime_UTR	68136600	68136711	.	+	.	transcript_id "DNTX_00032075";transcript_type "protein_coding";transcript_biotype "protein_coding";gene_id "XLOC_003523";gene_name "MYPN";class_code "=";oId "Muscle-Skeletal_00034578";is.last "FALSE";is.first "FALSE";is.singleExon "FALSE"
chr10	transdecoder	start_codon	68136712	68136714	.	+	0	transcript_id "DNTX_00032075";transcript_type "protein_coding";transcript_biotype "protein_coding";gene_id "XLOC_003523";gene_name "MYPN";class_code "=";oId "Muscle-Skeletal_00034578";is.last "FALSE";is.first "FALSE";is.singleExon "FALSE"
chr10	transdecoder	CDS	68136712	68136731	.	+	0	transcript_id "DNTX_00032075";transcript_type "protein_coding";transcript_biotype "protein_coding";gene_id "XLOC_003523";gene_name "MYPN";class_code "=";oId "Muscle-Skeletal_00034578";is.last "FALSE";is.first "FALSE";is.singleExon "FALSE"
chr10	transdecoder	CDS	68142940	68143115	.	+	1	transcript_id "DNTX_00032075";transcript_type "protein_coding";transcript_biotype "protein_coding";gene_id "XLOC_003523";gene_name "MYPN";class_code "=";oId "Muscle-Skeletal_00034578";is.last "FALSE";is.first "FALSE";is.singleExon "FALSE"
chr10	transdecoder	CDS	68145475	68145526	.	+	2	transcript_id "DNTX_00032075";transcript_type "protein_coding";transcript_biotype "protein_coding";gene_id "XLOC_003523";gene_name "MYPN";class_code "=";oId "Muscle-Skeletal_00034578";is.last "FALSE";is.first "FALSE";is.singleExon "FALSE"
chr10	transdecoder	CDS	68148353	68148467	.	+	1	transcript_id "DNTX_00032075";transcript_type "protein_coding";transcript_biotype "protein_coding";gene_id "XLOC_003523";gene_name "MYPN";class_code "=";oId "Muscle-Skeletal_00034578";is.last "FALSE";is.first "FALSE";is.singleExon "FALSE"
chr10	transdecoder	CDS	68150040	68150111	.	+	0	transcript_id "DNTX_00032075";transcript_type "protein_coding";transcript_biotype "protein_coding";gene_id "XLOC_003523";gene_name "MYPN";class_code "=";oId "Muscle-Skeletal_00034578";is.last "FALSE";is.first "FALSE";is.singleExon "FALSE"
chr10	transdecoder	CDS	68158486	68158627	.	+	0	transcript_id "DNTX_00032075";transcript_type "protein_coding";transcript_biotype "protein_coding";gene_id "XLOC_003523";gene_name "MYPN";class_code "=";oId "Muscle-Skeletal_00034578";is.last "FALSE";is.first "FALSE";is.singleExon "FALSE"
chr10	transdecoder	CDS	68161729	68161752	.	+	2	transcript_id "DNTX_00032075";transcript_type "protein_coding";transcript_biotype "protein_coding";gene_id "XLOC_003523";gene_name "MYPN";class_code "=";oId "Muscle-Skeletal_00034578";is.last "FALSE";is.first "FALSE";is.singleExon "FALSE"
chr10	transdecoder	CDS	68165702	68165818	.	+	2	transcript_id "DNTX_00032075";transcript_type "protein_coding";transcript_biotype "protein_coding";gene_id "XLOC_003523";gene_name "MYPN";class_code "=";oId "Muscle-Skeletal_00034578";is.last "FALSE";is.first "FALSE";is.singleExon "FALSE"
chr10	transdecoder	CDS	68166294	68166666	.	+	2	transcript_id "DNTX_00032075";transcript_type "protein_coding";transcript_biotype "protein_coding";gene_id "XLOC_003523";gene_name "MYPN";class_code "=";oId "Muscle-Skeletal_00034578";is.last "FALSE";is.first "FALSE";is.singleExon "FALSE"
chr10	transdecoder	CDS	68174066	68174656	.	+	1	transcript_id "DNTX_00032075";transcript_type "protein_coding";transcript_biotype "protein_coding";gene_id "XLOC_003523";gene_name "MYPN";class_code "=";oId "Muscle-Skeletal_00034578";is.last "FALSE";is.first "FALSE";is.singleExon "FALSE"
chr10	transdecoder	CDS	68175323	68175461	.	+	1	transcript_id "DNTX_00032075";transcript_type "protein_coding";transcript_biotype "protein_coding";gene_id "XLOC_003523";gene_name "MYPN";class_code "=";oId "Muscle-Skeletal_00034578";is.last "FALSE";is.first "FALSE";is.singleExon "FALSE"
chr10	transdecoder	CDS	68188905	68189126	.	+	0	transcript_id "DNTX_00032075";transcript_type "protein_coding";transcript_biotype "protein_coding";gene_id "XLOC_003523";gene_name "MYPN";class_code "=";oId "Muscle-Skeletal_00034578";is.last "FALSE";is.first "FALSE";is.singleExon "FALSE"
chr10	transdecoder	CDS	68194363	68194512	.	+	0	transcript_id "DNTX_00032075";transcript_type "protein_coding";transcript_biotype "protein_coding";gene_id "XLOC_003523";gene_name "MYPN";class_code "=";oId "Muscle-Skeletal_00034578";is.last "FALSE";is.first "FALSE";is.singleExon "FALSE"
chr10	transdecoder	CDS	68195450	68195532	.	+	0	transcript_id "DNTX_00032075";transcript_type "protein_coding";transcript_biotype "protein_coding";gene_id "XLOC_003523";gene_name "MYPN";class_code "=";oId "Muscle-Skeletal_00034578";is.last "FALSE";is.first "FALSE";is.singleExon "FALSE"
chr10	transdecoder	CDS	68197352	68197478	.	+	1	transcript_id "DNTX_00032075";transcript_type "protein_coding";transcript_biotype "protein_coding";gene_id "XLOC_003523";gene_name "MYPN";class_code "=";oId "Muscle-Skeletal_00034578";is.last "FALSE";is.first "FALSE";is.singleExon "FALSE"
chr10	transdecoder	CDS	68199368	68199575	.	+	0	transcript_id "DNTX_00032075";transcript_type "protein_coding";transcript_biotype "protein_coding";gene_id "XLOC_003523";gene_name "MYPN";class_code "=";oId "Muscle-Skeletal_00034578";is.last "FALSE";is.first "FALSE";is.singleExon "FALSE"
chr10	transdecoder	CDS	68201829	68201994	.	+	2	transcript_id "DNTX_00032075";transcript_type "protein_coding";transcript_biotype "protein_coding";gene_id "XLOC_003523";gene_name "MYPN";class_code "=";oId "Muscle-Skeletal_00034578";is.last "FALSE";is.first "FALSE";is.singleExon "FALSE"
chr10	transdecoder	CDS	68206770	68206903	.	+	1	transcript_id "DNTX_00032075";transcript_type "protein_coding";transcript_biotype "protein_coding";gene_id "XLOC_003523";gene_name "MYPN";class_code "=";oId "Muscle-Skeletal_00034578";is.last "FALSE";is.first "FALSE";is.singleExon "FALSE"
chr10	transdecoder	CDS	68210286	68210452	.	+	2	transcript_id "DNTX_00032075";transcript_type "protein_coding";transcript_biotype "protein_coding";gene_id "XLOC_003523";gene_name "MYPN";class_code "=";oId "Muscle-Skeletal_00034578";is.last "FALSE";is.first "FALSE";is.singleExon "FALSE"
chr10	transdecoder	stop_codon	68210453	68210455	.	+	0	transcript_id "DNTX_00032075";transcript_type "protein_coding";transcript_biotype "protein_coding";gene_id "XLOC_003523";gene_name "MYPN";class_code "=";oId "Muscle-Skeletal_00034578";is.last "FALSE";is.first "FALSE";is.singleExon "FALSE"
chr10	transdecoder	three_prime_UTR	68210456	68212012	.	+	.	transcript_id "DNTX_00032075";transcript_type "protein_coding";transcript_biotype "protein_coding";gene_id "XLOC_003523";gene_name "MYPN";class_code "=";oId "Muscle-Skeletal_00034578";is.last "FALSE";is.first "FALSE";is.singleExon "FALSE"
chr10	transdecoder	transcript	68213041	68223583	.	+	.	transcript_id "DNTX_00032076";transcript_type "protein_coding";transcript_biotype "protein_coding";gene_id "XLOC_003523";gene_name "MYPN";class_code "p";oId "Muscle-Skeletal_00039378";is.last "TRUE";novel_exon_id "nvl_exon25412";novel_exon_type "novel_TSS";is.first "TRUE";is.singleExon "TRUE"
chr10	transdecoder	exon	68213041	68223583	.	+	.	transcript_id "DNTX_00032076";transcript_type "protein_coding";transcript_biotype "protein_coding";exon_number "1";gene_id "XLOC_003523";gene_name "MYPN";class_code "p";oId "Muscle-Skeletal_00039378";is.last "TRUE";novel_exon_id "nvl_exon25412";novel_exon_type "novel_TSS";is.first "TRUE";is.singleExon "TRUE"
chr10	transdecoder	five_prime_UTR	68213041	68218019	.	+	.	transcript_id "DNTX_00032076";transcript_type "protein_coding";transcript_biotype "protein_coding";gene_id "XLOC_003523";gene_name "MYPN";class_code "p";oId "Muscle-Skeletal_00039378";is.last "FALSE";is.first "FALSE";is.singleExon "TRUE"
chr10	transdecoder	start_codon	68218020	68218022	.	+	0	transcript_id "DNTX_00032076";transcript_type "protein_coding";transcript_biotype "protein_coding";gene_id "XLOC_003523";gene_name "MYPN";class_code "p";oId "Muscle-Skeletal_00039378";is.last "FALSE";is.first "FALSE";is.singleExon "TRUE"
chr10	transdecoder	CDS	68218020	68218427	.	+	0	transcript_id "DNTX_00032076";transcript_type "protein_coding";transcript_biotype "protein_coding";gene_id "XLOC_003523";gene_name "MYPN";class_code "p";oId "Muscle-Skeletal_00039378";is.last "FALSE";is.first "FALSE";is.singleExon "TRUE"
chr10	transdecoder	stop_codon	68218428	68218430	.	+	0	transcript_id "DNTX_00032076";transcript_type "protein_coding";transcript_biotype "protein_coding";gene_id "XLOC_003523";gene_name "MYPN";class_code "p";oId "Muscle-Skeletal_00039378";is.last "FALSE";is.first "FALSE";is.singleExon "TRUE"
chr10	transdecoder	three_prime_UTR	68218431	68223583	.	+	.	transcript_id "DNTX_00032076";transcript_type "protein_coding";transcript_biotype "protein_coding";gene_id "XLOC_003523";gene_name "MYPN";class_code "p";oId "Muscle-Skeletal_00039378";is.last "FALSE";is.first "FALSE";is.singleExon "TRUE"
chr10	transdecoder	gene	68230624	68232103	.	-	.	gene_id "XLOC_004216";gene_name "ATOH7";is.last "FALSE";is.first "FALSE";is.singleExon "FALSE"
chr10	transdecoder	transcript	68230624	68232103	.	-	.	transcript_id "DNTX_00029708";transcript_type "protein_coding";transcript_biotype "protein_coding";gene_id "XLOC_004216";gene_name "ATOH7";class_code "=";oId "Brain-Amygdala_00045335";is.last "TRUE";is.first "TRUE";is.singleExon "TRUE"
chr10	transdecoder	exon	68230624	68232103	.	-	.	transcript_id "DNTX_00029708";transcript_type "protein_coding";transcript_biotype "protein_coding";exon_number "1";gene_id "XLOC_004216";gene_name "ATOH7";class_code "=";oId "Brain-Amygdala_00045335";is.last "TRUE";is.first "TRUE";is.singleExon "TRUE"
chr10	transdecoder	five_prime_UTR	68231678	68232103	.	-	.	transcript_id "DNTX_00029708";transcript_type "protein_coding";transcript_biotype "protein_coding";gene_id "XLOC_004216";gene_name "ATOH7";class_code "=";oId "Brain-Amygdala_00045335";is.last "FALSE";is.first "FALSE";is.singleExon "TRUE"
chr10	transdecoder	start_codon	68231675	68231677	.	-	0	transcript_id "DNTX_00029708";transcript_type "protein_coding";transcript_biotype "protein_coding";gene_id "XLOC_004216";gene_name "ATOH7";class_code "=";oId "Brain-Amygdala_00045335";is.last "FALSE";is.first "FALSE";is.singleExon "TRUE"
chr10	transdecoder	CDS	68231222	68231677	.	-	0	transcript_id "DNTX_00029708";transcript_type "protein_coding";transcript_biotype "protein_coding";gene_id "XLOC_004216";gene_name "ATOH7";class_code "=";oId "Brain-Amygdala_00045335";is.last "FALSE";is.first "FALSE";is.singleExon "TRUE"
chr10	transdecoder	stop_codon	68231219	68231221	.	-	0	transcript_id "DNTX_00029708";transcript_type "protein_coding";transcript_biotype "protein_coding";gene_id "XLOC_004216";gene_name "ATOH7";class_code "=";oId "Brain-Amygdala_00045335";is.last "FALSE";is.first "FALSE";is.singleExon "TRUE"
chr10	transdecoder	three_prime_UTR	68230624	68231218	.	-	.	transcript_id "DNTX_00029708";transcript_type "protein_coding";transcript_biotype "protein_coding";gene_id "XLOC_004216";gene_name "ATOH7";class_code "=";oId "Brain-Amygdala_00045335";is.last "FALSE";is.first "FALSE";is.singleExon "TRUE"
chr10	transdecoder	gene	68261879	68281921	.	+	.	gene_id "XLOC_003524";gene_name "RP11-153K11.6";is.last "FALSE";novel_exon_id "nvl_exon25413";novel_exon_type "novel_exon";is.first "FALSE";is.singleExon "FALSE"
chr10	transdecoder	transcript	68261879	68281921	.	+	.	transcript_id "DNTX_00034897";transcript_type "protein_coding";transcript_biotype "protein_coding";gene_id "XLOC_003524";gene_name "RP11-153K11.6";class_code "p";oId "Liver_00036700";is.last "TRUE";novel_exon_id "nvl_exon25413";novel_exon_type "novel_exon";is.first "TRUE";is.singleExon "TRUE"
chr10	transdecoder	exon	68261879	68281921	.	+	.	transcript_id "DNTX_00034897";transcript_type "protein_coding";transcript_biotype "protein_coding";exon_number "1";gene_id "XLOC_003524";gene_name "RP11-153K11.6";class_code "p";oId "Liver_00036700";is.last "TRUE";novel_exon_id "nvl_exon25413";novel_exon_type "novel_exon";is.first "TRUE";is.singleExon "TRUE"
chr10	transdecoder	five_prime_UTR	68261879	68277828	.	+	.	transcript_id "DNTX_00034897";transcript_type "protein_coding";transcript_biotype "protein_coding";gene_id "XLOC_003524";gene_name "RP11-153K11.6";class_code "p";oId "Liver_00036700";is.last "FALSE";is.first "FALSE";is.singleExon "TRUE"
chr10	transdecoder	start_codon	68277829	68277831	.	+	0	transcript_id "DNTX_00034897";transcript_type "protein_coding";transcript_biotype "protein_coding";gene_id "XLOC_003524";gene_name "RP11-153K11.6";class_code "p";oId "Liver_00036700";is.last "FALSE";is.first "FALSE";is.singleExon "TRUE"
chr10	transdecoder	CDS	68277829	68278320	.	+	0	transcript_id "DNTX_00034897";transcript_type "protein_coding";transcript_biotype "protein_coding";gene_id "XLOC_003524";gene_name "RP11-153K11.6";class_code "p";oId "Liver_00036700";is.last "FALSE";is.first "FALSE";is.singleExon "TRUE"
chr10	transdecoder	stop_codon	68278321	68278323	.	+	0	transcript_id "DNTX_00034897";transcript_type "protein_coding";transcript_biotype "protein_coding";gene_id "XLOC_003524";gene_name "RP11-153K11.6";class_code "p";oId "Liver_00036700";is.last "FALSE";is.first "FALSE";is.singleExon "TRUE"
chr10	transdecoder	three_prime_UTR	68278324	68281921	.	+	.	transcript_id "DNTX_00034897";transcript_type "protein_coding";transcript_biotype "protein_coding";gene_id "XLOC_003524";gene_name "RP11-153K11.6";class_code "p";oId "Liver_00036700";is.last "FALSE";is.first "FALSE";is.singleExon "TRUE"
chr10	transdecoder	gene	68282660	68335043	.	-	.	gene_id "XLOC_004217";gene_name "PBLD";is.last "FALSE";is.first "FALSE";is.singleExon "FALSE"
chr10	transdecoder	transcript	68282660	68307167	.	-	.	transcript_id "DNTX_00027148";transcript_type "protein_coding";transcript_biotype "protein_coding";gene_id "XLOC_004217";gene_name "PBLD";class_code "j";oId "Colon-Transverse_00040340";is.last "FALSE";is.first "FALSE";is.singleExon "FALSE"
chr10	transdecoder	exon	68282660	68284289	.	-	.	transcript_id "DNTX_00027148";transcript_type "protein_coding";transcript_biotype "protein_coding";exon_number "9";gene_id "XLOC_004217";gene_name "PBLD";class_code "j";oId "Colon-Transverse_00040340";is.last "TRUE";is.first "FALSE";is.singleExon "FALSE"
chr10	transdecoder	exon	68285348	68285410	.	-	.	transcript_id "DNTX_00027148";transcript_type "protein_coding";transcript_biotype "protein_coding";exon_number "8";gene_id "XLOC_004217";gene_name "PBLD";class_code "j";oId "Colon-Transverse_00040340";is.last "FALSE";is.first "FALSE";is.singleExon "FALSE"
chr10	transdecoder	exon	68288483	68288661	.	-	.	transcript_id "DNTX_00027148";transcript_type "protein_coding";transcript_biotype "protein_coding";exon_number "7";gene_id "XLOC_004217";gene_name "PBLD";class_code "j";oId "Colon-Transverse_00040340";is.last "FALSE";is.first "FALSE";is.singleExon "FALSE"
chr10	transdecoder	exon	68288931	68289019	.	-	.	transcript_id "DNTX_00027148";transcript_type "protein_coding";transcript_biotype "protein_coding";exon_number "6";gene_id "XLOC_004217";gene_name "PBLD";class_code "j";oId "Colon-Transverse_00040340";is.last "FALSE";is.first "FALSE";is.singleExon "FALSE"
chr10	transdecoder	exon	68292010	68292039	.	-	.	transcript_id "DNTX_00027148";transcript_type "protein_coding";transcript_biotype "protein_coding";exon_number "5";gene_id "XLOC_004217";gene_name "PBLD";class_code "j";oId "Colon-Transverse_00040340";is.last "FALSE";is.first "FALSE";is.singleExon "FALSE"
chr10	transdecoder	exon	68292129	68292238	.	-	.	transcript_id "DNTX_00027148";transcript_type "protein_coding";transcript_biotype "protein_coding";exon_number "4";gene_id "XLOC_004217";gene_name "PBLD";class_code "j";oId "Colon-Transverse_00040340";is.last "FALSE";is.first "FALSE";is.singleExon "FALSE"
chr10	transdecoder	exon	68296266	68296364	.	-	.	transcript_id "DNTX_00027148";transcript_type "protein_coding";transcript_biotype "protein_coding";exon_number "3";gene_id "XLOC_004217";gene_name "PBLD";class_code "j";oId "Colon-Transverse_00040340";is.last "FALSE";is.first "FALSE";is.singleExon "FALSE"
chr10	transdecoder	exon	68296886	68296985	.	-	.	transcript_id "DNTX_00027148";transcript_type "protein_coding";transcript_biotype "protein_coding";exon_number "2";gene_id "XLOC_004217";gene_name "PBLD";class_code "j";oId "Colon-Transverse_00040340";is.last "FALSE";is.first "FALSE";is.singleExon "FALSE"
chr10	transdecoder	exon	68306761	68307167	.	-	.	transcript_id "DNTX_00027148";transcript_type "protein_coding";transcript_biotype "protein_coding";exon_number "1";gene_id "XLOC_004217";gene_name "PBLD";class_code "j";oId "Colon-Transverse_00040340";is.last "FALSE";novel_exon_id "nvl_exon25414";novel_exon_type "A3SS";is.first "TRUE";is.singleExon "FALSE"
chr10	transdecoder	five_prime_UTR	68306845	68307167	.	-	.	transcript_id "DNTX_00027148";transcript_type "protein_coding";transcript_biotype "protein_coding";gene_id "XLOC_004217";gene_name "PBLD";class_code "j";oId "Colon-Transverse_00040340";is.last "FALSE";is.first "FALSE";is.singleExon "FALSE"
chr10	transdecoder	start_codon	68306842	68306844	.	-	2	transcript_id "DNTX_00027148";transcript_type "protein_coding";transcript_biotype "protein_coding";gene_id "XLOC_004217";gene_name "PBLD";class_code "j";oId "Colon-Transverse_00040340";is.last "FALSE";is.first "FALSE";is.singleExon "FALSE"
chr10	transdecoder	CDS	68284180	68284289	.	-	2	transcript_id "DNTX_00027148";transcript_type "protein_coding";transcript_biotype "protein_coding";gene_id "XLOC_004217";gene_name "PBLD";class_code "j";oId "Colon-Transverse_00040340";is.last "FALSE";is.first "FALSE";is.singleExon "FALSE"
chr10	transdecoder	CDS	68285348	68285410	.	-	2	transcript_id "DNTX_00027148";transcript_type "protein_coding";transcript_biotype "protein_coding";gene_id "XLOC_004217";gene_name "PBLD";class_code "j";oId "Colon-Transverse_00040340";is.last "FALSE";is.first "FALSE";is.singleExon "FALSE"
chr10	transdecoder	CDS	68288483	68288661	.	-	1	transcript_id "DNTX_00027148";transcript_type "protein_coding";transcript_biotype "protein_coding";gene_id "XLOC_004217";gene_name "PBLD";class_code "j";oId "Colon-Transverse_00040340";is.last "FALSE";is.first "FALSE";is.singleExon "FALSE"
chr10	transdecoder	CDS	68288931	68289019	.	-	0	transcript_id "DNTX_00027148";transcript_type "protein_coding";transcript_biotype "protein_coding";gene_id "XLOC_004217";gene_name "PBLD";class_code "j";oId "Colon-Transverse_00040340";is.last "FALSE";is.first "FALSE";is.singleExon "FALSE"
chr10	transdecoder	CDS	68292010	68292039	.	-	0	transcript_id "DNTX_00027148";transcript_type "protein_coding";transcript_biotype "protein_coding";gene_id "XLOC_004217";gene_name "PBLD";class_code "j";oId "Colon-Transverse_00040340";is.last "FALSE";is.first "FALSE";is.singleExon "FALSE"
chr10	transdecoder	CDS	68292129	68292238	.	-	2	transcript_id "DNTX_00027148";transcript_type "protein_coding";transcript_biotype "protein_coding";gene_id "XLOC_004217";gene_name "PBLD";class_code "j";oId "Colon-Transverse_00040340";is.last "FALSE";is.first "FALSE";is.singleExon "FALSE"
chr10	transdecoder	CDS	68296266	68296364	.	-	2	transcript_id "DNTX_00027148";transcript_type "protein_coding";transcript_biotype "protein_coding";gene_id "XLOC_004217";gene_name "PBLD";class_code "j";oId "Colon-Transverse_00040340";is.last "FALSE";is.first "FALSE";is.singleExon "FALSE"
chr10	transdecoder	CDS	68296886	68296985	.	-	0	transcript_id "DNTX_00027148";transcript_type "protein_coding";transcript_biotype "protein_coding";gene_id "XLOC_004217";gene_name "PBLD";class_code "j";oId "Colon-Transverse_00040340";is.last "FALSE";is.first "FALSE";is.singleExon "FALSE"
chr10	transdecoder	CDS	68306761	68306844	.	-	0	transcript_id "DNTX_00027148";transcript_type "protein_coding";transcript_biotype "protein_coding";gene_id "XLOC_004217";gene_name "PBLD";class_code "j";oId "Colon-Transverse_00040340";is.last "FALSE";is.first "FALSE";is.singleExon "FALSE"
chr10	transdecoder	stop_codon	68284177	68284179	.	-	2	transcript_id "DNTX_00027148";transcript_type "protein_coding";transcript_biotype "protein_coding";gene_id "XLOC_004217";gene_name "PBLD";class_code "j";oId "Colon-Transverse_00040340";is.last "FALSE";is.first "FALSE";is.singleExon "FALSE"
chr10	transdecoder	three_prime_UTR	68282660	68284176	.	-	.	transcript_id "DNTX_00027148";transcript_type "protein_coding";transcript_biotype "protein_coding";gene_id "XLOC_004217";gene_name "PBLD";class_code "j";oId "Colon-Transverse_00040340";is.last "FALSE";is.first "FALSE";is.singleExon "FALSE"
chr10	transdecoder	transcript	68282660	68332927	.	-	.	transcript_id "DNTX_00027149";transcript_type "protein_coding";transcript_biotype "protein_coding";gene_id "XLOC_004217";gene_name "PBLD";class_code "=";oId "Pancreas_00043808";is.last "FALSE";is.first "FALSE";is.singleExon "FALSE"
chr10	transdecoder	exon	68282660	68284289	.	-	.	transcript_id "DNTX_00027149";transcript_type "protein_coding";transcript_biotype "protein_coding";exon_number "10";gene_id "XLOC_004217";gene_name "PBLD";class_code "=";oId "Pancreas_00043808";is.last "TRUE";is.first "FALSE";is.singleExon "FALSE"
chr10	transdecoder	exon	68285348	68285410	.	-	.	transcript_id "DNTX_00027149";transcript_type "protein_coding";transcript_biotype "protein_coding";exon_number "9";gene_id "XLOC_004217";gene_name "PBLD";class_code "=";oId "Pancreas_00043808";is.last "FALSE";is.first "FALSE";is.singleExon "FALSE"
chr10	transdecoder	exon	68288483	68288661	.	-	.	transcript_id "DNTX_00027149";transcript_type "protein_coding";transcript_biotype "protein_coding";exon_number "8";gene_id "XLOC_004217";gene_name "PBLD";class_code "=";oId "Pancreas_00043808";is.last "FALSE";is.first "FALSE";is.singleExon "FALSE"
chr10	transdecoder	exon	68288931	68289019	.	-	.	transcript_id "DNTX_00027149";transcript_type "protein_coding";transcript_biotype "protein_coding";exon_number "7";gene_id "XLOC_004217";gene_name "PBLD";class_code "=";oId "Pancreas_00043808";is.last "FALSE";is.first "FALSE";is.singleExon "FALSE"
chr10	transdecoder	exon	68292010	68292039	.	-	.	transcript_id "DNTX_00027149";transcript_type "protein_coding";transcript_biotype "protein_coding";exon_number "6";gene_id "XLOC_004217";gene_name "PBLD";class_code "=";oId "Pancreas_00043808";is.last "FALSE";is.first "FALSE";is.singleExon "FALSE"
chr10	transdecoder	exon	68292129	68292238	.	-	.	transcript_id "DNTX_00027149";transcript_type "protein_coding";transcript_biotype "protein_coding";exon_number "5";gene_id "XLOC_004217";gene_name "PBLD";class_code "=";oId "Pancreas_00043808";is.last "FALSE";is.first "FALSE";is.singleExon "FALSE"
chr10	transdecoder	exon	68296266	68296364	.	-	.	transcript_id "DNTX_00027149";transcript_type "protein_coding";transcript_biotype "protein_coding";exon_number "4";gene_id "XLOC_004217";gene_name "PBLD";class_code "=";oId "Pancreas_00043808";is.last "FALSE";is.first "FALSE";is.singleExon "FALSE"
chr10	transdecoder	exon	68296886	68296985	.	-	.	transcript_id "DNTX_00027149";transcript_type "protein_coding";transcript_biotype "protein_coding";exon_number "3";gene_id "XLOC_004217";gene_name "PBLD";class_code "=";oId "Pancreas_00043808";is.last "FALSE";is.first "FALSE";is.singleExon "FALSE"
chr10	transdecoder	exon	68306761	68306903	.	-	.	transcript_id "DNTX_00027149";transcript_type "protein_coding";transcript_biotype "protein_coding";exon_number "2";gene_id "XLOC_004217";gene_name "PBLD";class_code "=";oId "Pancreas_00043808";is.last "FALSE";is.first "FALSE";is.singleExon "FALSE"
chr10	transdecoder	exon	68332784	68332927	.	-	.	transcript_id "DNTX_00027149";transcript_type "protein_coding";transcript_biotype "protein_coding";exon_number "1";gene_id "XLOC_004217";gene_name "PBLD";class_code "=";oId "Pancreas_00043808";is.last "FALSE";is.first "TRUE";is.singleExon "FALSE"
chr10	transdecoder	five_prime_UTR	68306845	68306903	.	-	.	transcript_id "DNTX_00027149";transcript_type "protein_coding";transcript_biotype "protein_coding";gene_id "XLOC_004217";gene_name "PBLD";class_code "=";oId "Pancreas_00043808";is.last "FALSE";is.first "FALSE";is.singleExon "FALSE"
chr10	transdecoder	five_prime_UTR	68332784	68332927	.	-	.	transcript_id "DNTX_00027149";transcript_type "protein_coding";transcript_biotype "protein_coding";gene_id "XLOC_004217";gene_name "PBLD";class_code "=";oId "Pancreas_00043808";is.last "FALSE";is.first "TRUE";is.singleExon "FALSE"
chr10	transdecoder	start_codon	68306842	68306844	.	-	2	transcript_id "DNTX_00027149";transcript_type "protein_coding";transcript_biotype "protein_coding";gene_id "XLOC_004217";gene_name "PBLD";class_code "=";oId "Pancreas_00043808";is.last "FALSE";is.first "FALSE";is.singleExon "FALSE"
chr10	transdecoder	CDS	68284180	68284289	.	-	2	transcript_id "DNTX_00027149";transcript_type "protein_coding";transcript_biotype "protein_coding";gene_id "XLOC_004217";gene_name "PBLD";class_code "=";oId "Pancreas_00043808";is.last "FALSE";is.first "FALSE";is.singleExon "FALSE"
chr10	transdecoder	CDS	68285348	68285410	.	-	2	transcript_id "DNTX_00027149";transcript_type "protein_coding";transcript_biotype "protein_coding";gene_id "XLOC_004217";gene_name "PBLD";class_code "=";oId "Pancreas_00043808";is.last "FALSE";is.first "FALSE";is.singleExon "FALSE"
chr10	transdecoder	CDS	68288483	68288661	.	-	1	transcript_id "DNTX_00027149";transcript_type "protein_coding";transcript_biotype "protein_coding";gene_id "XLOC_004217";gene_name "PBLD";class_code "=";oId "Pancreas_00043808";is.last "FALSE";is.first "FALSE";is.singleExon "FALSE"
chr10	transdecoder	CDS	68288931	68289019	.	-	0	transcript_id "DNTX_00027149";transcript_type "protein_coding";transcript_biotype "protein_coding";gene_id "XLOC_004217";gene_name "PBLD";class_code "=";oId "Pancreas_00043808";is.last "FALSE";is.first "FALSE";is.singleExon "FALSE"
chr10	transdecoder	CDS	68292010	68292039	.	-	0	transcript_id "DNTX_00027149";transcript_type "protein_coding";transcript_biotype "protein_coding";gene_id "XLOC_004217";gene_name "PBLD";class_code "=";oId "Pancreas_00043808";is.last "FALSE";is.first "FALSE";is.singleExon "FALSE"
chr10	transdecoder	CDS	68292129	68292238	.	-	2	transcript_id "DNTX_00027149";transcript_type "protein_coding";transcript_biotype "protein_coding";gene_id "XLOC_004217";gene_name "PBLD";class_code "=";oId "Pancreas_00043808";is.last "FALSE";is.first "FALSE";is.singleExon "FALSE"
chr10	transdecoder	CDS	68296266	68296364	.	-	2	transcript_id "DNTX_00027149";transcript_type "protein_coding";transcript_biotype "protein_coding";gene_id "XLOC_004217";gene_name "PBLD";class_code "=";oId "Pancreas_00043808";is.last "FALSE";is.first "FALSE";is.singleExon "FALSE"
chr10	transdecoder	CDS	68296886	68296985	.	-	0	transcript_id "DNTX_00027149";transcript_type "protein_coding";transcript_biotype "protein_coding";gene_id "XLOC_004217";gene_name "PBLD";class_code "=";oId "Pancreas_00043808";is.last "FALSE";is.first "FALSE";is.singleExon "FALSE"
chr10	transdecoder	CDS	68306761	68306844	.	-	0	transcript_id "DNTX_00027149";transcript_type "protein_coding";transcript_biotype "protein_coding";gene_id "XLOC_004217";gene_name "PBLD";class_code "=";oId "Pancreas_00043808";is.last "FALSE";is.first "FALSE";is.singleExon "FALSE"
chr10	transdecoder	stop_codon	68284177	68284179	.	-	2	transcript_id "DNTX_00027149";transcript_type "protein_coding";transcript_biotype "protein_coding";gene_id "XLOC_004217";gene_name "PBLD";class_code "=";oId "Pancreas_00043808";is.last "FALSE";is.first "FALSE";is.singleExon "FALSE"
chr10	transdecoder	three_prime_UTR	68282660	68284176	.	-	.	transcript_id "DNTX_00027149";transcript_type "protein_coding";transcript_biotype "protein_coding";gene_id "XLOC_004217";gene_name "PBLD";class_code "=";oId "Pancreas_00043808";is.last "FALSE";is.first "FALSE";is.singleExon "FALSE"
chr10	transdecoder	transcript	68282826	68335043	.	-	.	transcript_id "DNTX_00033497";transcript_type "protein_coding";transcript_biotype "protein_coding";gene_id "XLOC_004217";gene_name "PBLD";class_code "n";oId "Cornea_Fetal.Tissue_00020319";is.last "FALSE";is.first "FALSE";is.singleExon "FALSE"
chr10	transdecoder	exon	68282826	68284289	.	-	.	transcript_id "DNTX_00033497";transcript_type "protein_coding";transcript_biotype "protein_coding";exon_number "9";gene_id "XLOC_004217";gene_name "PBLD";class_code "n";oId "Cornea_Fetal.Tissue_00020319";is.last "TRUE";novel_exon_id "nvl_exon25415";novel_exon_type "A5SS";is.first "FALSE";is.singleExon "FALSE"
chr10	transdecoder	exon	68285348	68285410	.	-	.	transcript_id "DNTX_00033497";transcript_type "protein_coding";transcript_biotype "protein_coding";exon_number "8";gene_id "XLOC_004217";gene_name "PBLD";class_code "n";oId "Cornea_Fetal.Tissue_00020319";is.last "FALSE";is.first "FALSE";is.singleExon "FALSE"
chr10	transdecoder	exon	68288483	68289019	.	-	.	transcript_id "DNTX_00033497";transcript_type "protein_coding";transcript_biotype "protein_coding";exon_number "7";gene_id "XLOC_004217";gene_name "PBLD";class_code "n";oId "Cornea_Fetal.Tissue_00020319";is.last "FALSE";novel_exon_id "nvl_exon25416";novel_exon_type "RI";is.first "FALSE";is.singleExon "FALSE"
chr10	transdecoder	exon	68292010	68292039	.	-	.	transcript_id "DNTX_00033497";transcript_type "protein_coding";transcript_biotype "protein_coding";exon_number "6";gene_id "XLOC_004217";gene_name "PBLD";class_code "n";oId "Cornea_Fetal.Tissue_00020319";is.last "FALSE";is.first "FALSE";is.singleExon "FALSE"
chr10	transdecoder	exon	68292129	68292238	.	-	.	transcript_id "DNTX_00033497";transcript_type "protein_coding";transcript_biotype "protein_coding";exon_number "5";gene_id "XLOC_004217";gene_name "PBLD";class_code "n";oId "Cornea_Fetal.Tissue_00020319";is.last "FALSE";is.first "FALSE";is.singleExon "FALSE"
chr10	transdecoder	exon	68296266	68296364	.	-	.	transcript_id "DNTX_00033497";transcript_type "protein_coding";transcript_biotype "protein_coding";exon_number "4";gene_id "XLOC_004217";gene_name "PBLD";class_code "n";oId "Cornea_Fetal.Tissue_00020319";is.last "FALSE";is.first "FALSE";is.singleExon "FALSE"
chr10	transdecoder	exon	68296886	68296985	.	-	.	transcript_id "DNTX_00033497";transcript_type "protein_coding";transcript_biotype "protein_coding";exon_number "3";gene_id "XLOC_004217";gene_name "PBLD";class_code "n";oId "Cornea_Fetal.Tissue_00020319";is.last "FALSE";is.first "FALSE";is.singleExon "FALSE"
chr10	transdecoder	exon	68306761	68306906	.	-	.	transcript_id "DNTX_00033497";transcript_type "protein_coding";transcript_biotype "protein_coding";exon_number "2";gene_id "XLOC_004217";gene_name "PBLD";class_code "n";oId "Cornea_Fetal.Tissue_00020319";is.last "FALSE";is.first "FALSE";is.singleExon "FALSE"
chr10	transdecoder	exon	68332784	68335043	.	-	.	transcript_id "DNTX_00033497";transcript_type "protein_coding";transcript_biotype "protein_coding";exon_number "1";gene_id "XLOC_004217";gene_name "PBLD";class_code "n";oId "Cornea_Fetal.Tissue_00020319";is.last "FALSE";novel_exon_id "nvl_exon25417";novel_exon_type "A3SS";is.first "TRUE";is.singleExon "FALSE"
chr10	transdecoder	five_prime_UTR	68306845	68306906	.	-	.	transcript_id "DNTX_00033497";transcript_type "protein_coding";transcript_biotype "protein_coding";gene_id "XLOC_004217";gene_name "PBLD";class_code "n";oId "Cornea_Fetal.Tissue_00020319";is.last "FALSE";is.first "FALSE";is.singleExon "FALSE"
chr10	transdecoder	five_prime_UTR	68332784	68335043	.	-	.	transcript_id "DNTX_00033497";transcript_type "protein_coding";transcript_biotype "protein_coding";gene_id "XLOC_004217";gene_name "PBLD";class_code "n";oId "Cornea_Fetal.Tissue_00020319";is.last "FALSE";novel_exon_id "nvl_exon25417";novel_exon_type "A3SS";is.first "TRUE";is.singleExon "FALSE"
chr10	transdecoder	start_codon	68306842	68306844	.	-	0	transcript_id "DNTX_00033497";transcript_type "protein_coding";transcript_biotype "protein_coding";gene_id "XLOC_004217";gene_name "PBLD";class_code "n";oId "Cornea_Fetal.Tissue_00020319";is.last "FALSE";is.first "FALSE";is.singleExon "FALSE"
chr10	transdecoder	CDS	68288930	68289019	.	-	0	transcript_id "DNTX_00033497";transcript_type "protein_coding";transcript_biotype "protein_coding";gene_id "XLOC_004217";gene_name "PBLD";class_code "n";oId "Cornea_Fetal.Tissue_00020319";is.last "FALSE";is.first "FALSE";is.singleExon "FALSE"
chr10	transdecoder	CDS	68292010	68292039	.	-	0	transcript_id "DNTX_00033497";transcript_type "protein_coding";transcript_biotype "protein_coding";gene_id "XLOC_004217";gene_name "PBLD";class_code "n";oId "Cornea_Fetal.Tissue_00020319";is.last "FALSE";is.first "FALSE";is.singleExon "FALSE"
chr10	transdecoder	CDS	68292129	68292238	.	-	2	transcript_id "DNTX_00033497";transcript_type "protein_coding";transcript_biotype "protein_coding";gene_id "XLOC_004217";gene_name "PBLD";class_code "n";oId "Cornea_Fetal.Tissue_00020319";is.last "FALSE";is.first "FALSE";is.singleExon "FALSE"
chr10	transdecoder	CDS	68296266	68296364	.	-	2	transcript_id "DNTX_00033497";transcript_type "protein_coding";transcript_biotype "protein_coding";gene_id "XLOC_004217";gene_name "PBLD";class_code "n";oId "Cornea_Fetal.Tissue_00020319";is.last "FALSE";is.first "FALSE";is.singleExon "FALSE"
chr10	transdecoder	CDS	68296886	68296985	.	-	0	transcript_id "DNTX_00033497";transcript_type "protein_coding";transcript_biotype "protein_coding";gene_id "XLOC_004217";gene_name "PBLD";class_code "n";oId "Cornea_Fetal.Tissue_00020319";is.last "FALSE";is.first "FALSE";is.singleExon "FALSE"
chr10	transdecoder	CDS	68306761	68306844	.	-	0	transcript_id "DNTX_00033497";transcript_type "protein_coding";transcript_biotype "protein_coding";gene_id "XLOC_004217";gene_name "PBLD";class_code "n";oId "Cornea_Fetal.Tissue_00020319";is.last "FALSE";is.first "FALSE";is.singleExon "FALSE"
chr10	transdecoder	stop_codon	68288927	68288929	.	-	0	transcript_id "DNTX_00033497";transcript_type "protein_coding";transcript_biotype "protein_coding";gene_id "XLOC_004217";gene_name "PBLD";class_code "n";oId "Cornea_Fetal.Tissue_00020319";is.last "FALSE";is.first "FALSE";is.singleExon "FALSE"
chr10	transdecoder	three_prime_UTR	68282826	68284289	.	-	.	transcript_id "DNTX_00033497";transcript_type "protein_coding";transcript_biotype "protein_coding";gene_id "XLOC_004217";gene_name "PBLD";class_code "n";oId "Cornea_Fetal.Tissue_00020319";is.last "TRUE";novel_exon_id "nvl_exon25415";novel_exon_type "A5SS";is.first "FALSE";is.singleExon "FALSE"
chr10	transdecoder	three_prime_UTR	68285348	68285410	.	-	.	transcript_id "DNTX_00033497";transcript_type "protein_coding";transcript_biotype "protein_coding";gene_id "XLOC_004217";gene_name "PBLD";class_code "n";oId "Cornea_Fetal.Tissue_00020319";is.last "FALSE";is.first "FALSE";is.singleExon "FALSE"
chr10	transdecoder	three_prime_UTR	68288483	68288926	.	-	.	transcript_id "DNTX_00033497";transcript_type "protein_coding";transcript_biotype "protein_coding";gene_id "XLOC_004217";gene_name "PBLD";class_code "n";oId "Cornea_Fetal.Tissue_00020319";is.last "FALSE";is.first "FALSE";is.singleExon "FALSE"
chr10	transdecoder	transcript	68283064	68332906	.	-	.	transcript_id "DNTX_00027150";transcript_type "protein_coding";transcript_biotype "protein_coding";gene_id "XLOC_004217";gene_name "PBLD";class_code "=";oId "Pancreas_00040242";is.last "FALSE";is.first "FALSE";is.singleExon "FALSE"
chr10	transdecoder	exon	68283064	68284289	.	-	.	transcript_id "DNTX_00027150";transcript_type "protein_coding";transcript_biotype "protein_coding";exon_number "10";gene_id "XLOC_004217";gene_name "PBLD";class_code "=";oId "Pancreas_00040242";is.last "TRUE";is.first "FALSE";is.singleExon "FALSE"
chr10	transdecoder	exon	68285348	68285410	.	-	.	transcript_id "DNTX_00027150";transcript_type "protein_coding";transcript_biotype "protein_coding";exon_number "9";gene_id "XLOC_004217";gene_name "PBLD";class_code "=";oId "Pancreas_00040242";is.last "FALSE";is.first "FALSE";is.singleExon "FALSE"
chr10	transdecoder	exon	68288483	68288661	.	-	.	transcript_id "DNTX_00027150";transcript_type "protein_coding";transcript_biotype "protein_coding";exon_number "8";gene_id "XLOC_004217";gene_name "PBLD";class_code "=";oId "Pancreas_00040242";is.last "FALSE";is.first "FALSE";is.singleExon "FALSE"
chr10	transdecoder	exon	68288931	68289019	.	-	.	transcript_id "DNTX_00027150";transcript_type "protein_coding";transcript_biotype "protein_coding";exon_number "7";gene_id "XLOC_004217";gene_name "PBLD";class_code "=";oId "Pancreas_00040242";is.last "FALSE";is.first "FALSE";is.singleExon "FALSE"
chr10	transdecoder	exon	68292010	68292039	.	-	.	transcript_id "DNTX_00027150";transcript_type "protein_coding";transcript_biotype "protein_coding";exon_number "6";gene_id "XLOC_004217";gene_name "PBLD";class_code "=";oId "Pancreas_00040242";is.last "FALSE";is.first "FALSE";is.singleExon "FALSE"
chr10	transdecoder	exon	68292129	68292238	.	-	.	transcript_id "DNTX_00027150";transcript_type "protein_coding";transcript_biotype "protein_coding";exon_number "5";gene_id "XLOC_004217";gene_name "PBLD";class_code "=";oId "Pancreas_00040242";is.last "FALSE";is.first "FALSE";is.singleExon "FALSE"
chr10	transdecoder	exon	68296266	68296364	.	-	.	transcript_id "DNTX_00027150";transcript_type "protein_coding";transcript_biotype "protein_coding";exon_number "4";gene_id "XLOC_004217";gene_name "PBLD";class_code "=";oId "Pancreas_00040242";is.last "FALSE";is.first "FALSE";is.singleExon "FALSE"
chr10	transdecoder	exon	68296886	68296985	.	-	.	transcript_id "DNTX_00027150";transcript_type "protein_coding";transcript_biotype "protein_coding";exon_number "3";gene_id "XLOC_004217";gene_name "PBLD";class_code "=";oId "Pancreas_00040242";is.last "FALSE";is.first "FALSE";is.singleExon "FALSE"
chr10	transdecoder	exon	68306761	68306906	.	-	.	transcript_id "DNTX_00027150";transcript_type "protein_coding";transcript_biotype "protein_coding";exon_number "2";gene_id "XLOC_004217";gene_name "PBLD";class_code "=";oId "Pancreas_00040242";is.last "FALSE";is.first "FALSE";is.singleExon "FALSE"
chr10	transdecoder	exon	68332784	68332906	.	-	.	transcript_id "DNTX_00027150";transcript_type "protein_coding";transcript_biotype "protein_coding";exon_number "1";gene_id "XLOC_004217";gene_name "PBLD";class_code "=";oId "Pancreas_00040242";is.last "FALSE";is.first "TRUE";is.singleExon "FALSE"
chr10	transdecoder	five_prime_UTR	68306845	68306906	.	-	.	transcript_id "DNTX_00027150";transcript_type "protein_coding";transcript_biotype "protein_coding";gene_id "XLOC_004217";gene_name "PBLD";class_code "=";oId "Pancreas_00040242";is.last "FALSE";is.first "FALSE";is.singleExon "FALSE"
chr10	transdecoder	five_prime_UTR	68332784	68332906	.	-	.	transcript_id "DNTX_00027150";transcript_type "protein_coding";transcript_biotype "protein_coding";gene_id "XLOC_004217";gene_name "PBLD";class_code "=";oId "Pancreas_00040242";is.last "FALSE";is.first "TRUE";is.singleExon "FALSE"
chr10	transdecoder	start_codon	68306842	68306844	.	-	2	transcript_id "DNTX_00027150";transcript_type "protein_coding";transcript_biotype "protein_coding";gene_id "XLOC_004217";gene_name "PBLD";class_code "=";oId "Pancreas_00040242";is.last "FALSE";is.first "FALSE";is.singleExon "FALSE"
chr10	transdecoder	CDS	68284180	68284289	.	-	2	transcript_id "DNTX_00027150";transcript_type "protein_coding";transcript_biotype "protein_coding";gene_id "XLOC_004217";gene_name "PBLD";class_code "=";oId "Pancreas_00040242";is.last "FALSE";is.first "FALSE";is.singleExon "FALSE"
chr10	transdecoder	CDS	68285348	68285410	.	-	2	transcript_id "DNTX_00027150";transcript_type "protein_coding";transcript_biotype "protein_coding";gene_id "XLOC_004217";gene_name "PBLD";class_code "=";oId "Pancreas_00040242";is.last "FALSE";is.first "FALSE";is.singleExon "FALSE"
chr10	transdecoder	CDS	68288483	68288661	.	-	1	transcript_id "DNTX_00027150";transcript_type "protein_coding";transcript_biotype "protein_coding";gene_id "XLOC_004217";gene_name "PBLD";class_code "=";oId "Pancreas_00040242";is.last "FALSE";is.first "FALSE";is.singleExon "FALSE"
chr10	transdecoder	CDS	68288931	68289019	.	-	0	transcript_id "DNTX_00027150";transcript_type "protein_coding";transcript_biotype "protein_coding";gene_id "XLOC_004217";gene_name "PBLD";class_code "=";oId "Pancreas_00040242";is.last "FALSE";is.first "FALSE";is.singleExon "FALSE"
chr10	transdecoder	CDS	68292010	68292039	.	-	0	transcript_id "DNTX_00027150";transcript_type "protein_coding";transcript_biotype "protein_coding";gene_id "XLOC_004217";gene_name "PBLD";class_code "=";oId "Pancreas_00040242";is.last "FALSE";is.first "FALSE";is.singleExon "FALSE"
chr10	transdecoder	CDS	68292129	68292238	.	-	2	transcript_id "DNTX_00027150";transcript_type "protein_coding";transcript_biotype "protein_coding";gene_id "XLOC_004217";gene_name "PBLD";class_code "=";oId "Pancreas_00040242";is.last "FALSE";is.first "FALSE";is.singleExon "FALSE"
chr10	transdecoder	CDS	68296266	68296364	.	-	2	transcript_id "DNTX_00027150";transcript_type "protein_coding";transcript_biotype "protein_coding";gene_id "XLOC_004217";gene_name "PBLD";class_code "=";oId "Pancreas_00040242";is.last "FALSE";is.first "FALSE";is.singleExon "FALSE"
chr10	transdecoder	CDS	68296886	68296985	.	-	0	transcript_id "DNTX_00027150";transcript_type "protein_coding";transcript_biotype "protein_coding";gene_id "XLOC_004217";gene_name "PBLD";class_code "=";oId "Pancreas_00040242";is.last "FALSE";is.first "FALSE";is.singleExon "FALSE"
chr10	transdecoder	CDS	68306761	68306844	.	-	0	transcript_id "DNTX_00027150";transcript_type "protein_coding";transcript_biotype "protein_coding";gene_id "XLOC_004217";gene_name "PBLD";class_code "=";oId "Pancreas_00040242";is.last "FALSE";is.first "FALSE";is.singleExon "FALSE"
chr10	transdecoder	stop_codon	68284177	68284179	.	-	2	transcript_id "DNTX_00027150";transcript_type "protein_coding";transcript_biotype "protein_coding";gene_id "XLOC_004217";gene_name "PBLD";class_code "=";oId "Pancreas_00040242";is.last "FALSE";is.first "FALSE";is.singleExon "FALSE"
chr10	transdecoder	three_prime_UTR	68283064	68284176	.	-	.	transcript_id "DNTX_00027150";transcript_type "protein_coding";transcript_biotype "protein_coding";gene_id "XLOC_004217";gene_name "PBLD";class_code "=";oId "Pancreas_00040242";is.last "FALSE";is.first "FALSE";is.singleExon "FALSE"
chr10	transdecoder	transcript	68285081	68333049	.	-	.	transcript_id "DNTX_00031425";transcript_type "protein_coding";transcript_biotype "protein_coding";gene_id "XLOC_004217";gene_name "PBLD";class_code "=";oId "Thyroid_00043365";is.last "FALSE";is.first "FALSE";is.singleExon "FALSE"
chr10	transdecoder	exon	68285081	68285410	.	-	.	transcript_id "DNTX_00031425";transcript_type "protein_coding";transcript_biotype "protein_coding";exon_number "9";gene_id "XLOC_004217";gene_name "PBLD";class_code "=";oId "Thyroid_00043365";is.last "TRUE";is.first "FALSE";is.singleExon "FALSE"
chr10	transdecoder	exon	68288483	68288661	.	-	.	transcript_id "DNTX_00031425";transcript_type "protein_coding";transcript_biotype "protein_coding";exon_number "8";gene_id "XLOC_004217";gene_name "PBLD";class_code "=";oId "Thyroid_00043365";is.last "FALSE";is.first "FALSE";is.singleExon "FALSE"
chr10	transdecoder	exon	68288931	68289019	.	-	.	transcript_id "DNTX_00031425";transcript_type "protein_coding";transcript_biotype "protein_coding";exon_number "7";gene_id "XLOC_004217";gene_name "PBLD";class_code "=";oId "Thyroid_00043365";is.last "FALSE";is.first "FALSE";is.singleExon "FALSE"
chr10	transdecoder	exon	68292010	68292039	.	-	.	transcript_id "DNTX_00031425";transcript_type "protein_coding";transcript_biotype "protein_coding";exon_number "6";gene_id "XLOC_004217";gene_name "PBLD";class_code "=";oId "Thyroid_00043365";is.last "FALSE";is.first "FALSE";is.singleExon "FALSE"
chr10	transdecoder	exon	68292129	68292238	.	-	.	transcript_id "DNTX_00031425";transcript_type "protein_coding";transcript_biotype "protein_coding";exon_number "5";gene_id "XLOC_004217";gene_name "PBLD";class_code "=";oId "Thyroid_00043365";is.last "FALSE";is.first "FALSE";is.singleExon "FALSE"
chr10	transdecoder	exon	68296266	68296364	.	-	.	transcript_id "DNTX_00031425";transcript_type "protein_coding";transcript_biotype "protein_coding";exon_number "4";gene_id "XLOC_004217";gene_name "PBLD";class_code "=";oId "Thyroid_00043365";is.last "FALSE";is.first "FALSE";is.singleExon "FALSE"
chr10	transdecoder	exon	68296886	68296985	.	-	.	transcript_id "DNTX_00031425";transcript_type "protein_coding";transcript_biotype "protein_coding";exon_number "3";gene_id "XLOC_004217";gene_name "PBLD";class_code "=";oId "Thyroid_00043365";is.last "FALSE";is.first "FALSE";is.singleExon "FALSE"
chr10	transdecoder	exon	68306761	68306906	.	-	.	transcript_id "DNTX_00031425";transcript_type "protein_coding";transcript_biotype "protein_coding";exon_number "2";gene_id "XLOC_004217";gene_name "PBLD";class_code "=";oId "Thyroid_00043365";is.last "FALSE";is.first "FALSE";is.singleExon "FALSE"
chr10	transdecoder	exon	68332784	68333049	.	-	.	transcript_id "DNTX_00031425";transcript_type "protein_coding";transcript_biotype "protein_coding";exon_number "1";gene_id "XLOC_004217";gene_name "PBLD";class_code "=";oId "Thyroid_00043365";is.last "FALSE";is.first "TRUE";is.singleExon "FALSE"
chr10	transdecoder	five_prime_UTR	68306845	68306906	.	-	.	transcript_id "DNTX_00031425";transcript_type "protein_coding";transcript_biotype "protein_coding";gene_id "XLOC_004217";gene_name "PBLD";class_code "=";oId "Thyroid_00043365";is.last "FALSE";is.first "FALSE";is.singleExon "FALSE"
chr10	transdecoder	five_prime_UTR	68332784	68333049	.	-	.	transcript_id "DNTX_00031425";transcript_type "protein_coding";transcript_biotype "protein_coding";gene_id "XLOC_004217";gene_name "PBLD";class_code "=";oId "Thyroid_00043365";is.last "FALSE";is.first "TRUE";is.singleExon "FALSE"
chr10	transdecoder	start_codon	68306842	68306844	.	-	2	transcript_id "DNTX_00031425";transcript_type "protein_coding";transcript_biotype "protein_coding";gene_id "XLOC_004217";gene_name "PBLD";class_code "=";oId "Thyroid_00043365";is.last "FALSE";is.first "FALSE";is.singleExon "FALSE"
chr10	transdecoder	CDS	68285262	68285410	.	-	2	transcript_id "DNTX_00031425";transcript_type "protein_coding";transcript_biotype "protein_coding";gene_id "XLOC_004217";gene_name "PBLD";class_code "=";oId "Thyroid_00043365";is.last "FALSE";is.first "FALSE";is.singleExon "FALSE"
chr10	transdecoder	CDS	68288483	68288661	.	-	1	transcript_id "DNTX_00031425";transcript_type "protein_coding";transcript_biotype "protein_coding";gene_id "XLOC_004217";gene_name "PBLD";class_code "=";oId "Thyroid_00043365";is.last "FALSE";is.first "FALSE";is.singleExon "FALSE"
chr10	transdecoder	CDS	68288931	68289019	.	-	0	transcript_id "DNTX_00031425";transcript_type "protein_coding";transcript_biotype "protein_coding";gene_id "XLOC_004217";gene_name "PBLD";class_code "=";oId "Thyroid_00043365";is.last "FALSE";is.first "FALSE";is.singleExon "FALSE"
chr10	transdecoder	CDS	68292010	68292039	.	-	0	transcript_id "DNTX_00031425";transcript_type "protein_coding";transcript_biotype "protein_coding";gene_id "XLOC_004217";gene_name "PBLD";class_code "=";oId "Thyroid_00043365";is.last "FALSE";is.first "FALSE";is.singleExon "FALSE"
chr10	transdecoder	CDS	68292129	68292238	.	-	2	transcript_id "DNTX_00031425";transcript_type "protein_coding";transcript_biotype "protein_coding";gene_id "XLOC_004217";gene_name "PBLD";class_code "=";oId "Thyroid_00043365";is.last "FALSE";is.first "FALSE";is.singleExon "FALSE"
chr10	transdecoder	CDS	68296266	68296364	.	-	2	transcript_id "DNTX_00031425";transcript_type "protein_coding";transcript_biotype "protein_coding";gene_id "XLOC_004217";gene_name "PBLD";class_code "=";oId "Thyroid_00043365";is.last "FALSE";is.first "FALSE";is.singleExon "FALSE"
chr10	transdecoder	CDS	68296886	68296985	.	-	0	transcript_id "DNTX_00031425";transcript_type "protein_coding";transcript_biotype "protein_coding";gene_id "XLOC_004217";gene_name "PBLD";class_code "=";oId "Thyroid_00043365";is.last "FALSE";is.first "FALSE";is.singleExon "FALSE"
chr10	transdecoder	CDS	68306761	68306844	.	-	0	transcript_id "DNTX_00031425";transcript_type "protein_coding";transcript_biotype "protein_coding";gene_id "XLOC_004217";gene_name "PBLD";class_code "=";oId "Thyroid_00043365";is.last "FALSE";is.first "FALSE";is.singleExon "FALSE"
chr10	transdecoder	stop_codon	68285259	68285261	.	-	2	transcript_id "DNTX_00031425";transcript_type "protein_coding";transcript_biotype "protein_coding";gene_id "XLOC_004217";gene_name "PBLD";class_code "=";oId "Thyroid_00043365";is.last "FALSE";is.first "FALSE";is.singleExon "FALSE"
chr10	transdecoder	three_prime_UTR	68285081	68285258	.	-	.	transcript_id "DNTX_00031425";transcript_type "protein_coding";transcript_biotype "protein_coding";gene_id "XLOC_004217";gene_name "PBLD";class_code "=";oId "Thyroid_00043365";is.last "FALSE";is.first "FALSE";is.singleExon "FALSE"
chr10	StringTie	transcript	68287027	68306879	.	-	.	transcript_id "DNTX_00027151";transcript_type "noncoding";transcript_biotype "noncoding";gene_id "XLOC_004217";gene_name "PBLD";class_code "=";oId "Pancreas_00042896";is.last "FALSE";is.first "FALSE";is.singleExon "FALSE"
chr10	StringTie	exon	68287027	68289019	.	-	.	transcript_id "DNTX_00027151";transcript_type "noncoding";transcript_biotype "noncoding";exon_number "5";gene_id "XLOC_004217";gene_name "PBLD";class_code "=";oId "Pancreas_00042896";is.last "TRUE";is.first "FALSE";is.singleExon "FALSE"
chr10	StringTie	exon	68292010	68292039	.	-	.	transcript_id "DNTX_00027151";transcript_type "noncoding";transcript_biotype "noncoding";exon_number "4";gene_id "XLOC_004217";gene_name "PBLD";class_code "=";oId "Pancreas_00042896";is.last "FALSE";is.first "FALSE";is.singleExon "FALSE"
chr10	StringTie	exon	68292129	68292238	.	-	.	transcript_id "DNTX_00027151";transcript_type "noncoding";transcript_biotype "noncoding";exon_number "3";gene_id "XLOC_004217";gene_name "PBLD";class_code "=";oId "Pancreas_00042896";is.last "FALSE";is.first "FALSE";is.singleExon "FALSE"
chr10	StringTie	exon	68296886	68296985	.	-	.	transcript_id "DNTX_00027151";transcript_type "noncoding";transcript_biotype "noncoding";exon_number "2";gene_id "XLOC_004217";gene_name "PBLD";class_code "=";oId "Pancreas_00042896";is.last "FALSE";is.first "FALSE";is.singleExon "FALSE"
chr10	StringTie	exon	68306761	68306879	.	-	.	transcript_id "DNTX_00027151";transcript_type "noncoding";transcript_biotype "noncoding";exon_number "1";gene_id "XLOC_004217";gene_name "PBLD";class_code "=";oId "Pancreas_00042896";is.last "FALSE";is.first "TRUE";is.singleExon "FALSE"
chr10	transdecoder	gene	68329851	68363129	.	+	.	gene_id "XLOC_003525";gene_name "HNRNPH3";is.last "FALSE";is.first "FALSE";is.singleExon "FALSE"
chr10	transdecoder	transcript	68329851	68342271	.	+	.	transcript_id "DNTX_00026672";transcript_type "protein_coding";transcript_biotype "protein_coding";gene_id "XLOC_003525";gene_name "HNRNPH3";class_code "j";oId "Cornea_Adult.Tissue_00081589";is.last "FALSE";is.first "FALSE";is.singleExon "FALSE"
chr10	transdecoder	exon	68329851	68332235	.	+	.	transcript_id "DNTX_00026672";transcript_type "protein_coding";transcript_biotype "protein_coding";exon_number "1";gene_id "XLOC_003525";gene_name "HNRNPH3";class_code "j";oId "Cornea_Adult.Tissue_00081589";is.last "FALSE";novel_exon_id "nvl_exon25418";novel_exon_type "novel_TSS";is.first "TRUE";is.singleExon "FALSE"
chr10	transdecoder	exon	68337199	68337333	.	+	.	transcript_id "DNTX_00026672";transcript_type "protein_coding";transcript_biotype "protein_coding";exon_number "2";gene_id "XLOC_003525";gene_name "HNRNPH3";class_code "j";oId "Cornea_Adult.Tissue_00081589";is.last "FALSE";is.first "FALSE";is.singleExon "FALSE"
chr10	transdecoder	exon	68337858	68337996	.	+	.	transcript_id "DNTX_00026672";transcript_type "protein_coding";transcript_biotype "protein_coding";exon_number "3";gene_id "XLOC_003525";gene_name "HNRNPH3";class_code "j";oId "Cornea_Adult.Tissue_00081589";is.last "FALSE";is.first "FALSE";is.singleExon "FALSE"
chr10	transdecoder	exon	68338503	68338642	.	+	.	transcript_id "DNTX_00026672";transcript_type "protein_coding";transcript_biotype "protein_coding";exon_number "4";gene_id "XLOC_003525";gene_name "HNRNPH3";class_code "j";oId "Cornea_Adult.Tissue_00081589";is.last "FALSE";is.first "FALSE";is.singleExon "FALSE"
chr10	transdecoder	exon	68339140	68339226	.	+	.	transcript_id "DNTX_00026672";transcript_type "protein_coding";transcript_biotype "protein_coding";exon_number "5";gene_id "XLOC_003525";gene_name "HNRNPH3";class_code "j";oId "Cornea_Adult.Tissue_00081589";is.last "FALSE";is.first "FALSE";is.singleExon "FALSE"
chr10	transdecoder	exon	68339440	68339555	.	+	.	transcript_id "DNTX_00026672";transcript_type "protein_coding";transcript_biotype "protein_coding";exon_number "6";gene_id "XLOC_003525";gene_name "HNRNPH3";class_code "j";oId "Cornea_Adult.Tissue_00081589";is.last "FALSE";is.first "FALSE";is.singleExon "FALSE"
chr10	transdecoder	exon	68341174	68341309	.	+	.	transcript_id "DNTX_00026672";transcript_type "protein_coding";transcript_biotype "protein_coding";exon_number "7";gene_id "XLOC_003525";gene_name "HNRNPH3";class_code "j";oId "Cornea_Adult.Tissue_00081589";is.last "FALSE";is.first "FALSE";is.singleExon "FALSE"
chr10	transdecoder	exon	68341585	68341680	.	+	.	transcript_id "DNTX_00026672";transcript_type "protein_coding";transcript_biotype "protein_coding";exon_number "8";gene_id "XLOC_003525";gene_name "HNRNPH3";class_code "j";oId "Cornea_Adult.Tissue_00081589";is.last "FALSE";is.first "FALSE";is.singleExon "FALSE"
chr10	transdecoder	exon	68341759	68341851	.	+	.	transcript_id "DNTX_00026672";transcript_type "protein_coding";transcript_biotype "protein_coding";exon_number "9";gene_id "XLOC_003525";gene_name "HNRNPH3";class_code "j";oId "Cornea_Adult.Tissue_00081589";is.last "FALSE";is.first "FALSE";is.singleExon "FALSE"
chr10	transdecoder	exon	68341978	68342271	.	+	.	transcript_id "DNTX_00026672";transcript_type "protein_coding";transcript_biotype "protein_coding";exon_number "10";gene_id "XLOC_003525";gene_name "HNRNPH3";class_code "j";oId "Cornea_Adult.Tissue_00081589";is.last "TRUE";is.first "FALSE";is.singleExon "FALSE"
chr10	transdecoder	five_prime_UTR	68329851	68332235	.	+	.	transcript_id "DNTX_00026672";transcript_type "protein_coding";transcript_biotype "protein_coding";gene_id "XLOC_003525";gene_name "HNRNPH3";class_code "j";oId "Cornea_Adult.Tissue_00081589";is.last "FALSE";novel_exon_id "nvl_exon25418";novel_exon_type "novel_TSS";is.first "TRUE";is.singleExon "FALSE"
chr10	transdecoder	five_prime_UTR	68337199	68337221	.	+	.	transcript_id "DNTX_00026672";transcript_type "protein_coding";transcript_biotype "protein_coding";gene_id "XLOC_003525";gene_name "HNRNPH3";class_code "j";oId "Cornea_Adult.Tissue_00081589";is.last "FALSE";is.first "FALSE";is.singleExon "FALSE"
chr10	transdecoder	start_codon	68337222	68337224	.	+	0	transcript_id "DNTX_00026672";transcript_type "protein_coding";transcript_biotype "protein_coding";gene_id "XLOC_003525";gene_name "HNRNPH3";class_code "j";oId "Cornea_Adult.Tissue_00081589";is.last "FALSE";is.first "FALSE";is.singleExon "FALSE"
chr10	transdecoder	CDS	68337222	68337333	.	+	0	transcript_id "DNTX_00026672";transcript_type "protein_coding";transcript_biotype "protein_coding";gene_id "XLOC_003525";gene_name "HNRNPH3";class_code "j";oId "Cornea_Adult.Tissue_00081589";is.last "FALSE";is.first "FALSE";is.singleExon "FALSE"
chr10	transdecoder	CDS	68337858	68337996	.	+	2	transcript_id "DNTX_00026672";transcript_type "protein_coding";transcript_biotype "protein_coding";gene_id "XLOC_003525";gene_name "HNRNPH3";class_code "j";oId "Cornea_Adult.Tissue_00081589";is.last "FALSE";is.first "FALSE";is.singleExon "FALSE"
chr10	transdecoder	CDS	68338503	68338642	.	+	1	transcript_id "DNTX_00026672";transcript_type "protein_coding";transcript_biotype "protein_coding";gene_id "XLOC_003525";gene_name "HNRNPH3";class_code "j";oId "Cornea_Adult.Tissue_00081589";is.last "FALSE";is.first "FALSE";is.singleExon "FALSE"
chr10	transdecoder	CDS	68339140	68339226	.	+	2	transcript_id "DNTX_00026672";transcript_type "protein_coding";transcript_biotype "protein_coding";gene_id "XLOC_003525";gene_name "HNRNPH3";class_code "j";oId "Cornea_Adult.Tissue_00081589";is.last "FALSE";is.first "FALSE";is.singleExon "FALSE"
chr10	transdecoder	CDS	68339440	68339555	.	+	2	transcript_id "DNTX_00026672";transcript_type "protein_coding";transcript_biotype "protein_coding";gene_id "XLOC_003525";gene_name "HNRNPH3";class_code "j";oId "Cornea_Adult.Tissue_00081589";is.last "FALSE";is.first "FALSE";is.singleExon "FALSE"
chr10	transdecoder	CDS	68341174	68341309	.	+	0	transcript_id "DNTX_00026672";transcript_type "protein_coding";transcript_biotype "protein_coding";gene_id "XLOC_003525";gene_name "HNRNPH3";class_code "j";oId "Cornea_Adult.Tissue_00081589";is.last "FALSE";is.first "FALSE";is.singleExon "FALSE"
chr10	transdecoder	CDS	68341585	68341680	.	+	2	transcript_id "DNTX_00026672";transcript_type "protein_coding";transcript_biotype "protein_coding";gene_id "XLOC_003525";gene_name "HNRNPH3";class_code "j";oId "Cornea_Adult.Tissue_00081589";is.last "FALSE";is.first "FALSE";is.singleExon "FALSE"
chr10	transdecoder	CDS	68341759	68341851	.	+	2	transcript_id "DNTX_00026672";transcript_type "protein_coding";transcript_biotype "protein_coding";gene_id "XLOC_003525";gene_name "HNRNPH3";class_code "j";oId "Cornea_Adult.Tissue_00081589";is.last "FALSE";is.first "FALSE";is.singleExon "FALSE"
chr10	transdecoder	CDS	68341978	68342051	.	+	2	transcript_id "DNTX_00026672";transcript_type "protein_coding";transcript_biotype "protein_coding";gene_id "XLOC_003525";gene_name "HNRNPH3";class_code "j";oId "Cornea_Adult.Tissue_00081589";is.last "FALSE";is.first "FALSE";is.singleExon "FALSE"
chr10	transdecoder	stop_codon	68342052	68342054	.	+	0	transcript_id "DNTX_00026672";transcript_type "protein_coding";transcript_biotype "protein_coding";gene_id "XLOC_003525";gene_name "HNRNPH3";class_code "j";oId "Cornea_Adult.Tissue_00081589";is.last "FALSE";is.first "FALSE";is.singleExon "FALSE"
chr10	transdecoder	three_prime_UTR	68342055	68342271	.	+	.	transcript_id "DNTX_00026672";transcript_type "protein_coding";transcript_biotype "protein_coding";gene_id "XLOC_003525";gene_name "HNRNPH3";class_code "j";oId "Cornea_Adult.Tissue_00081589";is.last "FALSE";is.first "FALSE";is.singleExon "FALSE"
chr10	transdecoder	transcript	68331105	68343206	.	+	.	transcript_id "DNTX_00030016";transcript_type "protein_coding";transcript_biotype "protein_coding";gene_id "XLOC_003525";gene_name "HNRNPH3";class_code "j";oId "Lung_00046918";is.last "FALSE";is.first "FALSE";is.singleExon "FALSE"
chr10	transdecoder	exon	68331105	68332216	.	+	.	transcript_id "DNTX_00030016";transcript_type "protein_coding";transcript_biotype "protein_coding";exon_number "1";gene_id "XLOC_003525";gene_name "HNRNPH3";class_code "j";oId "Lung_00046918";is.last "FALSE";novel_exon_id "nvl_exon25419";novel_exon_type "novel_TSS";is.first "TRUE";is.singleExon "FALSE"
chr10	transdecoder	exon	68337199	68337333	.	+	.	transcript_id "DNTX_00030016";transcript_type "protein_coding";transcript_biotype "protein_coding";exon_number "2";gene_id "XLOC_003525";gene_name "HNRNPH3";class_code "j";oId "Lung_00046918";is.last "FALSE";is.first "FALSE";is.singleExon "FALSE"
chr10	transdecoder	exon	68338503	68338642	.	+	.	transcript_id "DNTX_00030016";transcript_type "protein_coding";transcript_biotype "protein_coding";exon_number "3";gene_id "XLOC_003525";gene_name "HNRNPH3";class_code "j";oId "Lung_00046918";is.last "FALSE";is.first "FALSE";is.singleExon "FALSE"
chr10	transdecoder	exon	68339140	68339226	.	+	.	transcript_id "DNTX_00030016";transcript_type "protein_coding";transcript_biotype "protein_coding";exon_number "4";gene_id "XLOC_003525";gene_name "HNRNPH3";class_code "j";oId "Lung_00046918";is.last "FALSE";is.first "FALSE";is.singleExon "FALSE"
chr10	transdecoder	exon	68339440	68339555	.	+	.	transcript_id "DNTX_00030016";transcript_type "protein_coding";transcript_biotype "protein_coding";exon_number "5";gene_id "XLOC_003525";gene_name "HNRNPH3";class_code "j";oId "Lung_00046918";is.last "FALSE";is.first "FALSE";is.singleExon "FALSE"
chr10	transdecoder	exon	68341174	68341309	.	+	.	transcript_id "DNTX_00030016";transcript_type "protein_coding";transcript_biotype "protein_coding";exon_number "6";gene_id "XLOC_003525";gene_name "HNRNPH3";class_code "j";oId "Lung_00046918";is.last "FALSE";is.first "FALSE";is.singleExon "FALSE"
chr10	transdecoder	exon	68341585	68341680	.	+	.	transcript_id "DNTX_00030016";transcript_type "protein_coding";transcript_biotype "protein_coding";exon_number "7";gene_id "XLOC_003525";gene_name "HNRNPH3";class_code "j";oId "Lung_00046918";is.last "FALSE";is.first "FALSE";is.singleExon "FALSE"
chr10	transdecoder	exon	68341759	68341851	.	+	.	transcript_id "DNTX_00030016";transcript_type "protein_coding";transcript_biotype "protein_coding";exon_number "8";gene_id "XLOC_003525";gene_name "HNRNPH3";class_code "j";oId "Lung_00046918";is.last "FALSE";is.first "FALSE";is.singleExon "FALSE"
chr10	transdecoder	exon	68341978	68343206	.	+	.	transcript_id "DNTX_00030016";transcript_type "protein_coding";transcript_biotype "protein_coding";exon_number "9";gene_id "XLOC_003525";gene_name "HNRNPH3";class_code "j";oId "Lung_00046918";is.last "TRUE";novel_exon_id "nvl_exon25420";novel_exon_type "novel_TES";is.first "FALSE";is.singleExon "FALSE"
chr10	transdecoder	five_prime_UTR	68331105	68332216	.	+	.	transcript_id "DNTX_00030016";transcript_type "protein_coding";transcript_biotype "protein_coding";gene_id "XLOC_003525";gene_name "HNRNPH3";class_code "j";oId "Lung_00046918";is.last "FALSE";novel_exon_id "nvl_exon25419";novel_exon_type "novel_TSS";is.first "TRUE";is.singleExon "FALSE"
chr10	transdecoder	five_prime_UTR	68337199	68337333	.	+	.	transcript_id "DNTX_00030016";transcript_type "protein_coding";transcript_biotype "protein_coding";gene_id "XLOC_003525";gene_name "HNRNPH3";class_code "j";oId "Lung_00046918";is.last "FALSE";is.first "FALSE";is.singleExon "FALSE"
chr10	transdecoder	five_prime_UTR	68338503	68338642	.	+	.	transcript_id "DNTX_00030016";transcript_type "protein_coding";transcript_biotype "protein_coding";gene_id "XLOC_003525";gene_name "HNRNPH3";class_code "j";oId "Lung_00046918";is.last "FALSE";is.first "FALSE";is.singleExon "FALSE"
chr10	transdecoder	five_prime_UTR	68339140	68339210	.	+	.	transcript_id "DNTX_00030016";transcript_type "protein_coding";transcript_biotype "protein_coding";gene_id "XLOC_003525";gene_name "HNRNPH3";class_code "j";oId "Lung_00046918";is.last "FALSE";is.first "FALSE";is.singleExon "FALSE"
chr10	transdecoder	start_codon	68339211	68339213	.	+	0	transcript_id "DNTX_00030016";transcript_type "protein_coding";transcript_biotype "protein_coding";gene_id "XLOC_003525";gene_name "HNRNPH3";class_code "j";oId "Lung_00046918";is.last "FALSE";is.first "FALSE";is.singleExon "FALSE"
chr10	transdecoder	CDS	68339211	68339226	.	+	0	transcript_id "DNTX_00030016";transcript_type "protein_coding";transcript_biotype "protein_coding";gene_id "XLOC_003525";gene_name "HNRNPH3";class_code "j";oId "Lung_00046918";is.last "FALSE";is.first "FALSE";is.singleExon "FALSE"
chr10	transdecoder	CDS	68339440	68339555	.	+	2	transcript_id "DNTX_00030016";transcript_type "protein_coding";transcript_biotype "protein_coding";gene_id "XLOC_003525";gene_name "HNRNPH3";class_code "j";oId "Lung_00046918";is.last "FALSE";is.first "FALSE";is.singleExon "FALSE"
chr10	transdecoder	CDS	68341174	68341309	.	+	0	transcript_id "DNTX_00030016";transcript_type "protein_coding";transcript_biotype "protein_coding";gene_id "XLOC_003525";gene_name "HNRNPH3";class_code "j";oId "Lung_00046918";is.last "FALSE";is.first "FALSE";is.singleExon "FALSE"
chr10	transdecoder	CDS	68341585	68341680	.	+	2	transcript_id "DNTX_00030016";transcript_type "protein_coding";transcript_biotype "protein_coding";gene_id "XLOC_003525";gene_name "HNRNPH3";class_code "j";oId "Lung_00046918";is.last "FALSE";is.first "FALSE";is.singleExon "FALSE"
chr10	transdecoder	CDS	68341759	68341851	.	+	2	transcript_id "DNTX_00030016";transcript_type "protein_coding";transcript_biotype "protein_coding";gene_id "XLOC_003525";gene_name "HNRNPH3";class_code "j";oId "Lung_00046918";is.last "FALSE";is.first "FALSE";is.singleExon "FALSE"
chr10	transdecoder	CDS	68341978	68342051	.	+	2	transcript_id "DNTX_00030016";transcript_type "protein_coding";transcript_biotype "protein_coding";gene_id "XLOC_003525";gene_name "HNRNPH3";class_code "j";oId "Lung_00046918";is.last "FALSE";is.first "FALSE";is.singleExon "FALSE"
chr10	transdecoder	stop_codon	68342052	68342054	.	+	0	transcript_id "DNTX_00030016";transcript_type "protein_coding";transcript_biotype "protein_coding";gene_id "XLOC_003525";gene_name "HNRNPH3";class_code "j";oId "Lung_00046918";is.last "FALSE";is.first "FALSE";is.singleExon "FALSE"
chr10	transdecoder	three_prime_UTR	68342055	68343206	.	+	.	transcript_id "DNTX_00030016";transcript_type "protein_coding";transcript_biotype "protein_coding";gene_id "XLOC_003525";gene_name "HNRNPH3";class_code "j";oId "Lung_00046918";is.last "FALSE";is.first "FALSE";is.singleExon "FALSE"
chr10	transdecoder	transcript	68331118	68343187	.	+	.	transcript_id "DNTX_00030416";transcript_type "protein_coding";transcript_biotype "protein_coding";gene_id "XLOC_003525";gene_name "HNRNPH3";class_code "n";oId "Adipose-Subcutaneous_00046933";is.last "FALSE";is.first "FALSE";is.singleExon "FALSE"
chr10	transdecoder	exon	68331118	68332216	.	+	.	transcript_id "DNTX_00030416";transcript_type "protein_coding";transcript_biotype "protein_coding";exon_number "1";gene_id "XLOC_003525";gene_name "HNRNPH3";class_code "n";oId "Adipose-Subcutaneous_00046933";is.last "FALSE";novel_exon_id "nvl_exon25421";novel_exon_type "novel_TSS";is.first "TRUE";is.singleExon "FALSE"
chr10	transdecoder	exon	68337199	68337333	.	+	.	transcript_id "DNTX_00030416";transcript_type "protein_coding";transcript_biotype "protein_coding";exon_number "2";gene_id "XLOC_003525";gene_name "HNRNPH3";class_code "n";oId "Adipose-Subcutaneous_00046933";is.last "FALSE";is.first "FALSE";is.singleExon "FALSE"
chr10	transdecoder	exon	68338503	68339226	.	+	.	transcript_id "DNTX_00030416";transcript_type "protein_coding";transcript_biotype "protein_coding";exon_number "3";gene_id "XLOC_003525";gene_name "HNRNPH3";class_code "n";oId "Adipose-Subcutaneous_00046933";is.last "FALSE";novel_exon_id "nvl_exon25422";novel_exon_type "RI";is.first "FALSE";is.singleExon "FALSE"
chr10	transdecoder	exon	68339440	68339555	.	+	.	transcript_id "DNTX_00030416";transcript_type "protein_coding";transcript_biotype "protein_coding";exon_number "4";gene_id "XLOC_003525";gene_name "HNRNPH3";class_code "n";oId "Adipose-Subcutaneous_00046933";is.last "FALSE";is.first "FALSE";is.singleExon "FALSE"
chr10	transdecoder	exon	68341174	68341309	.	+	.	transcript_id "DNTX_00030416";transcript_type "protein_coding";transcript_biotype "protein_coding";exon_number "5";gene_id "XLOC_003525";gene_name "HNRNPH3";class_code "n";oId "Adipose-Subcutaneous_00046933";is.last "FALSE";is.first "FALSE";is.singleExon "FALSE"
chr10	transdecoder	exon	68341585	68341680	.	+	.	transcript_id "DNTX_00030416";transcript_type "protein_coding";transcript_biotype "protein_coding";exon_number "6";gene_id "XLOC_003525";gene_name "HNRNPH3";class_code "n";oId "Adipose-Subcutaneous_00046933";is.last "FALSE";is.first "FALSE";is.singleExon "FALSE"
chr10	transdecoder	exon	68341759	68341851	.	+	.	transcript_id "DNTX_00030416";transcript_type "protein_coding";transcript_biotype "protein_coding";exon_number "7";gene_id "XLOC_003525";gene_name "HNRNPH3";class_code "n";oId "Adipose-Subcutaneous_00046933";is.last "FALSE";is.first "FALSE";is.singleExon "FALSE"
chr10	transdecoder	exon	68341978	68343187	.	+	.	transcript_id "DNTX_00030416";transcript_type "protein_coding";transcript_biotype "protein_coding";exon_number "8";gene_id "XLOC_003525";gene_name "HNRNPH3";class_code "n";oId "Adipose-Subcutaneous_00046933";is.last "TRUE";is.first "FALSE";is.singleExon "FALSE"
chr10	transdecoder	five_prime_UTR	68331118	68332216	.	+	.	transcript_id "DNTX_00030416";transcript_type "protein_coding";transcript_biotype "protein_coding";gene_id "XLOC_003525";gene_name "HNRNPH3";class_code "n";oId "Adipose-Subcutaneous_00046933";is.last "FALSE";novel_exon_id "nvl_exon25421";novel_exon_type "novel_TSS";is.first "TRUE";is.singleExon "FALSE"
chr10	transdecoder	five_prime_UTR	68337199	68337333	.	+	.	transcript_id "DNTX_00030416";transcript_type "protein_coding";transcript_biotype "protein_coding";gene_id "XLOC_003525";gene_name "HNRNPH3";class_code "n";oId "Adipose-Subcutaneous_00046933";is.last "FALSE";is.first "FALSE";is.singleExon "FALSE"
chr10	transdecoder	five_prime_UTR	68338503	68339114	.	+	.	transcript_id "DNTX_00030416";transcript_type "protein_coding";transcript_biotype "protein_coding";gene_id "XLOC_003525";gene_name "HNRNPH3";class_code "n";oId "Adipose-Subcutaneous_00046933";is.last "FALSE";is.first "FALSE";is.singleExon "FALSE"
chr10	transdecoder	start_codon	68339115	68339117	.	+	0	transcript_id "DNTX_00030416";transcript_type "protein_coding";transcript_biotype "protein_coding";gene_id "XLOC_003525";gene_name "HNRNPH3";class_code "n";oId "Adipose-Subcutaneous_00046933";is.last "FALSE";is.first "FALSE";is.singleExon "FALSE"
chr10	transdecoder	CDS	68339115	68339226	.	+	0	transcript_id "DNTX_00030416";transcript_type "protein_coding";transcript_biotype "protein_coding";gene_id "XLOC_003525";gene_name "HNRNPH3";class_code "n";oId "Adipose-Subcutaneous_00046933";is.last "FALSE";is.first "FALSE";is.singleExon "FALSE"
chr10	transdecoder	CDS	68339440	68339555	.	+	2	transcript_id "DNTX_00030416";transcript_type "protein_coding";transcript_biotype "protein_coding";gene_id "XLOC_003525";gene_name "HNRNPH3";class_code "n";oId "Adipose-Subcutaneous_00046933";is.last "FALSE";is.first "FALSE";is.singleExon "FALSE"
chr10	transdecoder	CDS	68341174	68341309	.	+	0	transcript_id "DNTX_00030416";transcript_type "protein_coding";transcript_biotype "protein_coding";gene_id "XLOC_003525";gene_name "HNRNPH3";class_code "n";oId "Adipose-Subcutaneous_00046933";is.last "FALSE";is.first "FALSE";is.singleExon "FALSE"
chr10	transdecoder	CDS	68341585	68341680	.	+	2	transcript_id "DNTX_00030416";transcript_type "protein_coding";transcript_biotype "protein_coding";gene_id "XLOC_003525";gene_name "HNRNPH3";class_code "n";oId "Adipose-Subcutaneous_00046933";is.last "FALSE";is.first "FALSE";is.singleExon "FALSE"
chr10	transdecoder	CDS	68341759	68341851	.	+	2	transcript_id "DNTX_00030416";transcript_type "protein_coding";transcript_biotype "protein_coding";gene_id "XLOC_003525";gene_name "HNRNPH3";class_code "n";oId "Adipose-Subcutaneous_00046933";is.last "FALSE";is.first "FALSE";is.singleExon "FALSE"
chr10	transdecoder	CDS	68341978	68342051	.	+	2	transcript_id "DNTX_00030416";transcript_type "protein_coding";transcript_biotype "protein_coding";gene_id "XLOC_003525";gene_name "HNRNPH3";class_code "n";oId "Adipose-Subcutaneous_00046933";is.last "FALSE";is.first "FALSE";is.singleExon "FALSE"
chr10	transdecoder	stop_codon	68342052	68342054	.	+	0	transcript_id "DNTX_00030416";transcript_type "protein_coding";transcript_biotype "protein_coding";gene_id "XLOC_003525";gene_name "HNRNPH3";class_code "n";oId "Adipose-Subcutaneous_00046933";is.last "FALSE";is.first "FALSE";is.singleExon "FALSE"
chr10	transdecoder	three_prime_UTR	68342055	68343187	.	+	.	transcript_id "DNTX_00030416";transcript_type "protein_coding";transcript_biotype "protein_coding";gene_id "XLOC_003525";gene_name "HNRNPH3";class_code "n";oId "Adipose-Subcutaneous_00046933";is.last "FALSE";is.first "FALSE";is.singleExon "FALSE"
chr10	transdecoder	transcript	68331174	68342273	.	+	.	transcript_id "DNTX_00035433";transcript_type "protein_coding";transcript_biotype "protein_coding";gene_id "XLOC_003525";gene_name "HNRNPH3";class_code "=";oId "Retina_Fetal.Tissue_00122761";is.last "FALSE";is.first "FALSE";is.singleExon "FALSE"
chr10	transdecoder	exon	68331174	68332216	.	+	.	transcript_id "DNTX_00035433";transcript_type "protein_coding";transcript_biotype "protein_coding";exon_number "1";gene_id "XLOC_003525";gene_name "HNRNPH3";class_code "=";oId "Retina_Fetal.Tissue_00122761";is.last "FALSE";is.first "TRUE";is.singleExon "FALSE"
chr10	transdecoder	exon	68337199	68338687	.	+	.	transcript_id "DNTX_00035433";transcript_type "protein_coding";transcript_biotype "protein_coding";exon_number "2";gene_id "XLOC_003525";gene_name "HNRNPH3";class_code "=";oId "Retina_Fetal.Tissue_00122761";is.last "FALSE";is.first "FALSE";is.singleExon "FALSE"
chr10	transdecoder	exon	68339140	68339226	.	+	.	transcript_id "DNTX_00035433";transcript_type "protein_coding";transcript_biotype "protein_coding";exon_number "3";gene_id "XLOC_003525";gene_name "HNRNPH3";class_code "=";oId "Retina_Fetal.Tissue_00122761";is.last "FALSE";is.first "FALSE";is.singleExon "FALSE"
chr10	transdecoder	exon	68339440	68339555	.	+	.	transcript_id "DNTX_00035433";transcript_type "protein_coding";transcript_biotype "protein_coding";exon_number "4";gene_id "XLOC_003525";gene_name "HNRNPH3";class_code "=";oId "Retina_Fetal.Tissue_00122761";is.last "FALSE";is.first "FALSE";is.singleExon "FALSE"
chr10	transdecoder	exon	68341174	68341309	.	+	.	transcript_id "DNTX_00035433";transcript_type "protein_coding";transcript_biotype "protein_coding";exon_number "5";gene_id "XLOC_003525";gene_name "HNRNPH3";class_code "=";oId "Retina_Fetal.Tissue_00122761";is.last "FALSE";is.first "FALSE";is.singleExon "FALSE"
chr10	transdecoder	exon	68341585	68341680	.	+	.	transcript_id "DNTX_00035433";transcript_type "protein_coding";transcript_biotype "protein_coding";exon_number "6";gene_id "XLOC_003525";gene_name "HNRNPH3";class_code "=";oId "Retina_Fetal.Tissue_00122761";is.last "FALSE";is.first "FALSE";is.singleExon "FALSE"
chr10	transdecoder	exon	68341759	68341851	.	+	.	transcript_id "DNTX_00035433";transcript_type "protein_coding";transcript_biotype "protein_coding";exon_number "7";gene_id "XLOC_003525";gene_name "HNRNPH3";class_code "=";oId "Retina_Fetal.Tissue_00122761";is.last "FALSE";is.first "FALSE";is.singleExon "FALSE"
chr10	transdecoder	exon	68341978	68342273	.	+	.	transcript_id "DNTX_00035433";transcript_type "protein_coding";transcript_biotype "protein_coding";exon_number "8";gene_id "XLOC_003525";gene_name "HNRNPH3";class_code "=";oId "Retina_Fetal.Tissue_00122761";is.last "TRUE";is.first "FALSE";is.singleExon "FALSE"
chr10	transdecoder	five_prime_UTR	68331174	68332216	.	+	.	transcript_id "DNTX_00035433";transcript_type "protein_coding";transcript_biotype "protein_coding";gene_id "XLOC_003525";gene_name "HNRNPH3";class_code "=";oId "Retina_Fetal.Tissue_00122761";is.last "FALSE";is.first "TRUE";is.singleExon "FALSE"
chr10	transdecoder	five_prime_UTR	68337199	68338644	.	+	.	transcript_id "DNTX_00035433";transcript_type "protein_coding";transcript_biotype "protein_coding";gene_id "XLOC_003525";gene_name "HNRNPH3";class_code "=";oId "Retina_Fetal.Tissue_00122761";is.last "FALSE";is.first "FALSE";is.singleExon "FALSE"
chr10	transdecoder	start_codon	68338645	68338647	.	+	0	transcript_id "DNTX_00035433";transcript_type "protein_coding";transcript_biotype "protein_coding";gene_id "XLOC_003525";gene_name "HNRNPH3";class_code "=";oId "Retina_Fetal.Tissue_00122761";is.last "FALSE";is.first "FALSE";is.singleExon "FALSE"
chr10	transdecoder	CDS	68338645	68338687	.	+	0	transcript_id "DNTX_00035433";transcript_type "protein_coding";transcript_biotype "protein_coding";gene_id "XLOC_003525";gene_name "HNRNPH3";class_code "=";oId "Retina_Fetal.Tissue_00122761";is.last "FALSE";is.first "FALSE";is.singleExon "FALSE"
chr10	transdecoder	CDS	68339140	68339226	.	+	2	transcript_id "DNTX_00035433";transcript_type "protein_coding";transcript_biotype "protein_coding";gene_id "XLOC_003525";gene_name "HNRNPH3";class_code "=";oId "Retina_Fetal.Tissue_00122761";is.last "FALSE";is.first "FALSE";is.singleExon "FALSE"
chr10	transdecoder	CDS	68339440	68339555	.	+	2	transcript_id "DNTX_00035433";transcript_type "protein_coding";transcript_biotype "protein_coding";gene_id "XLOC_003525";gene_name "HNRNPH3";class_code "=";oId "Retina_Fetal.Tissue_00122761";is.last "FALSE";is.first "FALSE";is.singleExon "FALSE"
chr10	transdecoder	CDS	68341174	68341309	.	+	0	transcript_id "DNTX_00035433";transcript_type "protein_coding";transcript_biotype "protein_coding";gene_id "XLOC_003525";gene_name "HNRNPH3";class_code "=";oId "Retina_Fetal.Tissue_00122761";is.last "FALSE";is.first "FALSE";is.singleExon "FALSE"
chr10	transdecoder	CDS	68341585	68341680	.	+	2	transcript_id "DNTX_00035433";transcript_type "protein_coding";transcript_biotype "protein_coding";gene_id "XLOC_003525";gene_name "HNRNPH3";class_code "=";oId "Retina_Fetal.Tissue_00122761";is.last "FALSE";is.first "FALSE";is.singleExon "FALSE"
chr10	transdecoder	CDS	68341759	68341851	.	+	2	transcript_id "DNTX_00035433";transcript_type "protein_coding";transcript_biotype "protein_coding";gene_id "XLOC_003525";gene_name "HNRNPH3";class_code "=";oId "Retina_Fetal.Tissue_00122761";is.last "FALSE";is.first "FALSE";is.singleExon "FALSE"
chr10	transdecoder	CDS	68341978	68342051	.	+	2	transcript_id "DNTX_00035433";transcript_type "protein_coding";transcript_biotype "protein_coding";gene_id "XLOC_003525";gene_name "HNRNPH3";class_code "=";oId "Retina_Fetal.Tissue_00122761";is.last "FALSE";is.first "FALSE";is.singleExon "FALSE"
chr10	transdecoder	stop_codon	68342052	68342054	.	+	0	transcript_id "DNTX_00035433";transcript_type "protein_coding";transcript_biotype "protein_coding";gene_id "XLOC_003525";gene_name "HNRNPH3";class_code "=";oId "Retina_Fetal.Tissue_00122761";is.last "FALSE";is.first "FALSE";is.singleExon "FALSE"
chr10	transdecoder	three_prime_UTR	68342055	68342273	.	+	.	transcript_id "DNTX_00035433";transcript_type "protein_coding";transcript_biotype "protein_coding";gene_id "XLOC_003525";gene_name "HNRNPH3";class_code "=";oId "Retina_Fetal.Tissue_00122761";is.last "FALSE";is.first "FALSE";is.singleExon "FALSE"
chr10	transdecoder	transcript	68331174	68343428	.	+	.	transcript_id "DNTX_00030417";transcript_type "protein_coding";transcript_biotype "protein_coding";gene_id "XLOC_003525";gene_name "HNRNPH3";class_code "j";oId "Retina_Fetal.Tissue_00133725";is.last "FALSE";is.first "FALSE";is.singleExon "FALSE"
chr10	transdecoder	exon	68331174	68332235	.	+	.	transcript_id "DNTX_00030417";transcript_type "protein_coding";transcript_biotype "protein_coding";exon_number "1";gene_id "XLOC_003525";gene_name "HNRNPH3";class_code "j";oId "Retina_Fetal.Tissue_00133725";is.last "FALSE";novel_exon_id "nvl_exon25423";novel_exon_type "RI";is.first "TRUE";is.singleExon "FALSE"
chr10	transdecoder	exon	68337199	68337333	.	+	.	transcript_id "DNTX_00030417";transcript_type "protein_coding";transcript_biotype "protein_coding";exon_number "2";gene_id "XLOC_003525";gene_name "HNRNPH3";class_code "j";oId "Retina_Fetal.Tissue_00133725";is.last "FALSE";is.first "FALSE";is.singleExon "FALSE"
chr10	transdecoder	exon	68338503	68338642	.	+	.	transcript_id "DNTX_00030417";transcript_type "protein_coding";transcript_biotype "protein_coding";exon_number "3";gene_id "XLOC_003525";gene_name "HNRNPH3";class_code "j";oId "Retina_Fetal.Tissue_00133725";is.last "FALSE";is.first "FALSE";is.singleExon "FALSE"
chr10	transdecoder	exon	68339140	68339226	.	+	.	transcript_id "DNTX_00030417";transcript_type "protein_coding";transcript_biotype "protein_coding";exon_number "4";gene_id "XLOC_003525";gene_name "HNRNPH3";class_code "j";oId "Retina_Fetal.Tissue_00133725";is.last "FALSE";is.first "FALSE";is.singleExon "FALSE"
chr10	transdecoder	exon	68339440	68339555	.	+	.	transcript_id "DNTX_00030417";transcript_type "protein_coding";transcript_biotype "protein_coding";exon_number "5";gene_id "XLOC_003525";gene_name "HNRNPH3";class_code "j";oId "Retina_Fetal.Tissue_00133725";is.last "FALSE";is.first "FALSE";is.singleExon "FALSE"
chr10	transdecoder	exon	68341174	68341309	.	+	.	transcript_id "DNTX_00030417";transcript_type "protein_coding";transcript_biotype "protein_coding";exon_number "6";gene_id "XLOC_003525";gene_name "HNRNPH3";class_code "j";oId "Retina_Fetal.Tissue_00133725";is.last "FALSE";is.first "FALSE";is.singleExon "FALSE"
chr10	transdecoder	exon	68341585	68341680	.	+	.	transcript_id "DNTX_00030417";transcript_type "protein_coding";transcript_biotype "protein_coding";exon_number "7";gene_id "XLOC_003525";gene_name "HNRNPH3";class_code "j";oId "Retina_Fetal.Tissue_00133725";is.last "FALSE";is.first "FALSE";is.singleExon "FALSE"
chr10	transdecoder	exon	68341759	68341851	.	+	.	transcript_id "DNTX_00030417";transcript_type "protein_coding";transcript_biotype "protein_coding";exon_number "8";gene_id "XLOC_003525";gene_name "HNRNPH3";class_code "j";oId "Retina_Fetal.Tissue_00133725";is.last "FALSE";is.first "FALSE";is.singleExon "FALSE"
chr10	transdecoder	exon	68341978	68343428	.	+	.	transcript_id "DNTX_00030417";transcript_type "protein_coding";transcript_biotype "protein_coding";exon_number "9";gene_id "XLOC_003525";gene_name "HNRNPH3";class_code "j";oId "Retina_Fetal.Tissue_00133725";is.last "TRUE";novel_exon_id "nvl_exon25424";novel_exon_type "novel_TES";is.first "FALSE";is.singleExon "FALSE"
chr10	transdecoder	five_prime_UTR	68331174	68332235	.	+	.	transcript_id "DNTX_00030417";transcript_type "protein_coding";transcript_biotype "protein_coding";gene_id "XLOC_003525";gene_name "HNRNPH3";class_code "j";oId "Retina_Fetal.Tissue_00133725";is.last "FALSE";novel_exon_id "nvl_exon25423";novel_exon_type "RI";is.first "TRUE";is.singleExon "FALSE"
chr10	transdecoder	five_prime_UTR	68337199	68337333	.	+	.	transcript_id "DNTX_00030417";transcript_type "protein_coding";transcript_biotype "protein_coding";gene_id "XLOC_003525";gene_name "HNRNPH3";class_code "j";oId "Retina_Fetal.Tissue_00133725";is.last "FALSE";is.first "FALSE";is.singleExon "FALSE"
chr10	transdecoder	five_prime_UTR	68338503	68338642	.	+	.	transcript_id "DNTX_00030417";transcript_type "protein_coding";transcript_biotype "protein_coding";gene_id "XLOC_003525";gene_name "HNRNPH3";class_code "j";oId "Retina_Fetal.Tissue_00133725";is.last "FALSE";is.first "FALSE";is.singleExon "FALSE"
chr10	transdecoder	five_prime_UTR	68339140	68339210	.	+	.	transcript_id "DNTX_00030417";transcript_type "protein_coding";transcript_biotype "protein_coding";gene_id "XLOC_003525";gene_name "HNRNPH3";class_code "j";oId "Retina_Fetal.Tissue_00133725";is.last "FALSE";is.first "FALSE";is.singleExon "FALSE"
chr10	transdecoder	start_codon	68339211	68339213	.	+	0	transcript_id "DNTX_00030417";transcript_type "protein_coding";transcript_biotype "protein_coding";gene_id "XLOC_003525";gene_name "HNRNPH3";class_code "j";oId "Retina_Fetal.Tissue_00133725";is.last "FALSE";is.first "FALSE";is.singleExon "FALSE"
chr10	transdecoder	CDS	68339211	68339226	.	+	0	transcript_id "DNTX_00030417";transcript_type "protein_coding";transcript_biotype "protein_coding";gene_id "XLOC_003525";gene_name "HNRNPH3";class_code "j";oId "Retina_Fetal.Tissue_00133725";is.last "FALSE";is.first "FALSE";is.singleExon "FALSE"
chr10	transdecoder	CDS	68339440	68339555	.	+	2	transcript_id "DNTX_00030417";transcript_type "protein_coding";transcript_biotype "protein_coding";gene_id "XLOC_003525";gene_name "HNRNPH3";class_code "j";oId "Retina_Fetal.Tissue_00133725";is.last "FALSE";is.first "FALSE";is.singleExon "FALSE"
chr10	transdecoder	CDS	68341174	68341309	.	+	0	transcript_id "DNTX_00030417";transcript_type "protein_coding";transcript_biotype "protein_coding";gene_id "XLOC_003525";gene_name "HNRNPH3";class_code "j";oId "Retina_Fetal.Tissue_00133725";is.last "FALSE";is.first "FALSE";is.singleExon "FALSE"
chr10	transdecoder	CDS	68341585	68341680	.	+	2	transcript_id "DNTX_00030417";transcript_type "protein_coding";transcript_biotype "protein_coding";gene_id "XLOC_003525";gene_name "HNRNPH3";class_code "j";oId "Retina_Fetal.Tissue_00133725";is.last "FALSE";is.first "FALSE";is.singleExon "FALSE"
chr10	transdecoder	CDS	68341759	68341851	.	+	2	transcript_id "DNTX_00030417";transcript_type "protein_coding";transcript_biotype "protein_coding";gene_id "XLOC_003525";gene_name "HNRNPH3";class_code "j";oId "Retina_Fetal.Tissue_00133725";is.last "FALSE";is.first "FALSE";is.singleExon "FALSE"
chr10	transdecoder	CDS	68341978	68342051	.	+	2	transcript_id "DNTX_00030417";transcript_type "protein_coding";transcript_biotype "protein_coding";gene_id "XLOC_003525";gene_name "HNRNPH3";class_code "j";oId "Retina_Fetal.Tissue_00133725";is.last "FALSE";is.first "FALSE";is.singleExon "FALSE"
chr10	transdecoder	stop_codon	68342052	68342054	.	+	0	transcript_id "DNTX_00030417";transcript_type "protein_coding";transcript_biotype "protein_coding";gene_id "XLOC_003525";gene_name "HNRNPH3";class_code "j";oId "Retina_Fetal.Tissue_00133725";is.last "FALSE";is.first "FALSE";is.singleExon "FALSE"
chr10	transdecoder	three_prime_UTR	68342055	68343428	.	+	.	transcript_id "DNTX_00030417";transcript_type "protein_coding";transcript_biotype "protein_coding";gene_id "XLOC_003525";gene_name "HNRNPH3";class_code "j";oId "Retina_Fetal.Tissue_00133725";is.last "FALSE";is.first "FALSE";is.singleExon "FALSE"
chr10	transdecoder	transcript	68331191	68343403	.	+	.	transcript_id "DNTX_00028852";transcript_type "protein_coding";transcript_biotype "protein_coding";gene_id "XLOC_003525";gene_name "HNRNPH3";class_code "j";oId "Skin-NotSunExposedSuprapubic_00038743";is.last "FALSE";is.first "FALSE";is.singleExon "FALSE"
chr10	transdecoder	exon	68331191	68332235	.	+	.	transcript_id "DNTX_00028852";transcript_type "protein_coding";transcript_biotype "protein_coding";exon_number "1";gene_id "XLOC_003525";gene_name "HNRNPH3";class_code "j";oId "Skin-NotSunExposedSuprapubic_00038743";is.last "FALSE";novel_exon_id "nvl_exon25425";novel_exon_type "novel_TSS";is.first "TRUE";is.singleExon "FALSE"
chr10	transdecoder	exon	68337199	68337333	.	+	.	transcript_id "DNTX_00028852";transcript_type "protein_coding";transcript_biotype "protein_coding";exon_number "2";gene_id "XLOC_003525";gene_name "HNRNPH3";class_code "j";oId "Skin-NotSunExposedSuprapubic_00038743";is.last "FALSE";is.first "FALSE";is.singleExon "FALSE"
chr10	transdecoder	exon	68338503	68338687	.	+	.	transcript_id "DNTX_00028852";transcript_type "protein_coding";transcript_biotype "protein_coding";exon_number "3";gene_id "XLOC_003525";gene_name "HNRNPH3";class_code "j";oId "Skin-NotSunExposedSuprapubic_00038743";is.last "FALSE";is.first "FALSE";is.singleExon "FALSE"
chr10	transdecoder	exon	68339140	68339226	.	+	.	transcript_id "DNTX_00028852";transcript_type "protein_coding";transcript_biotype "protein_coding";exon_number "4";gene_id "XLOC_003525";gene_name "HNRNPH3";class_code "j";oId "Skin-NotSunExposedSuprapubic_00038743";is.last "FALSE";is.first "FALSE";is.singleExon "FALSE"
chr10	transdecoder	exon	68339440	68339555	.	+	.	transcript_id "DNTX_00028852";transcript_type "protein_coding";transcript_biotype "protein_coding";exon_number "5";gene_id "XLOC_003525";gene_name "HNRNPH3";class_code "j";oId "Skin-NotSunExposedSuprapubic_00038743";is.last "FALSE";is.first "FALSE";is.singleExon "FALSE"
chr10	transdecoder	exon	68341174	68341309	.	+	.	transcript_id "DNTX_00028852";transcript_type "protein_coding";transcript_biotype "protein_coding";exon_number "6";gene_id "XLOC_003525";gene_name "HNRNPH3";class_code "j";oId "Skin-NotSunExposedSuprapubic_00038743";is.last "FALSE";is.first "FALSE";is.singleExon "FALSE"
chr10	transdecoder	exon	68341585	68341680	.	+	.	transcript_id "DNTX_00028852";transcript_type "protein_coding";transcript_biotype "protein_coding";exon_number "7";gene_id "XLOC_003525";gene_name "HNRNPH3";class_code "j";oId "Skin-NotSunExposedSuprapubic_00038743";is.last "FALSE";is.first "FALSE";is.singleExon "FALSE"
chr10	transdecoder	exon	68341759	68341851	.	+	.	transcript_id "DNTX_00028852";transcript_type "protein_coding";transcript_biotype "protein_coding";exon_number "8";gene_id "XLOC_003525";gene_name "HNRNPH3";class_code "j";oId "Skin-NotSunExposedSuprapubic_00038743";is.last "FALSE";is.first "FALSE";is.singleExon "FALSE"
chr10	transdecoder	exon	68341978	68343403	.	+	.	transcript_id "DNTX_00028852";transcript_type "protein_coding";transcript_biotype "protein_coding";exon_number "9";gene_id "XLOC_003525";gene_name "HNRNPH3";class_code "j";oId "Skin-NotSunExposedSuprapubic_00038743";is.last "TRUE";novel_exon_id "nvl_exon25426";novel_exon_type "novel_TES";is.first "FALSE";is.singleExon "FALSE"
chr10	transdecoder	five_prime_UTR	68331191	68332235	.	+	.	transcript_id "DNTX_00028852";transcript_type "protein_coding";transcript_biotype "protein_coding";gene_id "XLOC_003525";gene_name "HNRNPH3";class_code "j";oId "Skin-NotSunExposedSuprapubic_00038743";is.last "FALSE";novel_exon_id "nvl_exon25425";novel_exon_type "novel_TSS";is.first "TRUE";is.singleExon "FALSE"
chr10	transdecoder	five_prime_UTR	68337199	68337333	.	+	.	transcript_id "DNTX_00028852";transcript_type "protein_coding";transcript_biotype "protein_coding";gene_id "XLOC_003525";gene_name "HNRNPH3";class_code "j";oId "Skin-NotSunExposedSuprapubic_00038743";is.last "FALSE";is.first "FALSE";is.singleExon "FALSE"
chr10	transdecoder	five_prime_UTR	68338503	68338644	.	+	.	transcript_id "DNTX_00028852";transcript_type "protein_coding";transcript_biotype "protein_coding";gene_id "XLOC_003525";gene_name "HNRNPH3";class_code "j";oId "Skin-NotSunExposedSuprapubic_00038743";is.last "FALSE";is.first "FALSE";is.singleExon "FALSE"
chr10	transdecoder	start_codon	68338645	68338647	.	+	0	transcript_id "DNTX_00028852";transcript_type "protein_coding";transcript_biotype "protein_coding";gene_id "XLOC_003525";gene_name "HNRNPH3";class_code "j";oId "Skin-NotSunExposedSuprapubic_00038743";is.last "FALSE";is.first "FALSE";is.singleExon "FALSE"
chr10	transdecoder	CDS	68338645	68338687	.	+	0	transcript_id "DNTX_00028852";transcript_type "protein_coding";transcript_biotype "protein_coding";gene_id "XLOC_003525";gene_name "HNRNPH3";class_code "j";oId "Skin-NotSunExposedSuprapubic_00038743";is.last "FALSE";is.first "FALSE";is.singleExon "FALSE"
chr10	transdecoder	CDS	68339140	68339226	.	+	2	transcript_id "DNTX_00028852";transcript_type "protein_coding";transcript_biotype "protein_coding";gene_id "XLOC_003525";gene_name "HNRNPH3";class_code "j";oId "Skin-NotSunExposedSuprapubic_00038743";is.last "FALSE";is.first "FALSE";is.singleExon "FALSE"
chr10	transdecoder	CDS	68339440	68339555	.	+	2	transcript_id "DNTX_00028852";transcript_type "protein_coding";transcript_biotype "protein_coding";gene_id "XLOC_003525";gene_name "HNRNPH3";class_code "j";oId "Skin-NotSunExposedSuprapubic_00038743";is.last "FALSE";is.first "FALSE";is.singleExon "FALSE"
chr10	transdecoder	CDS	68341174	68341309	.	+	0	transcript_id "DNTX_00028852";transcript_type "protein_coding";transcript_biotype "protein_coding";gene_id "XLOC_003525";gene_name "HNRNPH3";class_code "j";oId "Skin-NotSunExposedSuprapubic_00038743";is.last "FALSE";is.first "FALSE";is.singleExon "FALSE"
chr10	transdecoder	CDS	68341585	68341680	.	+	2	transcript_id "DNTX_00028852";transcript_type "protein_coding";transcript_biotype "protein_coding";gene_id "XLOC_003525";gene_name "HNRNPH3";class_code "j";oId "Skin-NotSunExposedSuprapubic_00038743";is.last "FALSE";is.first "FALSE";is.singleExon "FALSE"
chr10	transdecoder	CDS	68341759	68341851	.	+	2	transcript_id "DNTX_00028852";transcript_type "protein_coding";transcript_biotype "protein_coding";gene_id "XLOC_003525";gene_name "HNRNPH3";class_code "j";oId "Skin-NotSunExposedSuprapubic_00038743";is.last "FALSE";is.first "FALSE";is.singleExon "FALSE"
chr10	transdecoder	CDS	68341978	68342051	.	+	2	transcript_id "DNTX_00028852";transcript_type "protein_coding";transcript_biotype "protein_coding";gene_id "XLOC_003525";gene_name "HNRNPH3";class_code "j";oId "Skin-NotSunExposedSuprapubic_00038743";is.last "FALSE";is.first "FALSE";is.singleExon "FALSE"
chr10	transdecoder	stop_codon	68342052	68342054	.	+	0	transcript_id "DNTX_00028852";transcript_type "protein_coding";transcript_biotype "protein_coding";gene_id "XLOC_003525";gene_name "HNRNPH3";class_code "j";oId "Skin-NotSunExposedSuprapubic_00038743";is.last "FALSE";is.first "FALSE";is.singleExon "FALSE"
chr10	transdecoder	three_prime_UTR	68342055	68343403	.	+	.	transcript_id "DNTX_00028852";transcript_type "protein_coding";transcript_biotype "protein_coding";gene_id "XLOC_003525";gene_name "HNRNPH3";class_code "j";oId "Skin-NotSunExposedSuprapubic_00038743";is.last "FALSE";is.first "FALSE";is.singleExon "FALSE"
chr10	transdecoder	transcript	68331261	68343187	.	+	.	transcript_id "DNTX_00031333";transcript_type "protein_coding";transcript_biotype "protein_coding";gene_id "XLOC_003525";gene_name "HNRNPH3";class_code "n";oId "Thyroid_00051393";is.last "FALSE";is.first "FALSE";is.singleExon "FALSE"
chr10	transdecoder	exon	68331261	68332235	.	+	.	transcript_id "DNTX_00031333";transcript_type "protein_coding";transcript_biotype "protein_coding";exon_number "1";gene_id "XLOC_003525";gene_name "HNRNPH3";class_code "n";oId "Thyroid_00051393";is.last "FALSE";novel_exon_id "nvl_exon25427";novel_exon_type "novel_TSS";is.first "TRUE";is.singleExon "FALSE"
chr10	transdecoder	exon	68337199	68337996	.	+	.	transcript_id "DNTX_00031333";transcript_type "protein_coding";transcript_biotype "protein_coding";exon_number "2";gene_id "XLOC_003525";gene_name "HNRNPH3";class_code "n";oId "Thyroid_00051393";is.last "FALSE";novel_exon_id "nvl_exon25428";novel_exon_type "RI";is.first "FALSE";is.singleExon "FALSE"
chr10	transdecoder	exon	68338503	68338687	.	+	.	transcript_id "DNTX_00031333";transcript_type "protein_coding";transcript_biotype "protein_coding";exon_number "3";gene_id "XLOC_003525";gene_name "HNRNPH3";class_code "n";oId "Thyroid_00051393";is.last "FALSE";is.first "FALSE";is.singleExon "FALSE"
chr10	transdecoder	exon	68339140	68339226	.	+	.	transcript_id "DNTX_00031333";transcript_type "protein_coding";transcript_biotype "protein_coding";exon_number "4";gene_id "XLOC_003525";gene_name "HNRNPH3";class_code "n";oId "Thyroid_00051393";is.last "FALSE";is.first "FALSE";is.singleExon "FALSE"
chr10	transdecoder	exon	68339440	68339555	.	+	.	transcript_id "DNTX_00031333";transcript_type "protein_coding";transcript_biotype "protein_coding";exon_number "5";gene_id "XLOC_003525";gene_name "HNRNPH3";class_code "n";oId "Thyroid_00051393";is.last "FALSE";is.first "FALSE";is.singleExon "FALSE"
chr10	transdecoder	exon	68341174	68341309	.	+	.	transcript_id "DNTX_00031333";transcript_type "protein_coding";transcript_biotype "protein_coding";exon_number "6";gene_id "XLOC_003525";gene_name "HNRNPH3";class_code "n";oId "Thyroid_00051393";is.last "FALSE";is.first "FALSE";is.singleExon "FALSE"
chr10	transdecoder	exon	68341585	68341680	.	+	.	transcript_id "DNTX_00031333";transcript_type "protein_coding";transcript_biotype "protein_coding";exon_number "7";gene_id "XLOC_003525";gene_name "HNRNPH3";class_code "n";oId "Thyroid_00051393";is.last "FALSE";is.first "FALSE";is.singleExon "FALSE"
chr10	transdecoder	exon	68341759	68341851	.	+	.	transcript_id "DNTX_00031333";transcript_type "protein_coding";transcript_biotype "protein_coding";exon_number "8";gene_id "XLOC_003525";gene_name "HNRNPH3";class_code "n";oId "Thyroid_00051393";is.last "FALSE";is.first "FALSE";is.singleExon "FALSE"
chr10	transdecoder	exon	68341978	68343187	.	+	.	transcript_id "DNTX_00031333";transcript_type "protein_coding";transcript_biotype "protein_coding";exon_number "9";gene_id "XLOC_003525";gene_name "HNRNPH3";class_code "n";oId "Thyroid_00051393";is.last "TRUE";is.first "FALSE";is.singleExon "FALSE"
chr10	transdecoder	five_prime_UTR	68331261	68332235	.	+	.	transcript_id "DNTX_00031333";transcript_type "protein_coding";transcript_biotype "protein_coding";gene_id "XLOC_003525";gene_name "HNRNPH3";class_code "n";oId "Thyroid_00051393";is.last "FALSE";novel_exon_id "nvl_exon25427";novel_exon_type "novel_TSS";is.first "TRUE";is.singleExon "FALSE"
chr10	transdecoder	five_prime_UTR	68337199	68337892	.	+	.	transcript_id "DNTX_00031333";transcript_type "protein_coding";transcript_biotype "protein_coding";gene_id "XLOC_003525";gene_name "HNRNPH3";class_code "n";oId "Thyroid_00051393";is.last "FALSE";is.first "FALSE";is.singleExon "FALSE"
chr10	transdecoder	start_codon	68337893	68337895	.	+	0	transcript_id "DNTX_00031333";transcript_type "protein_coding";transcript_biotype "protein_coding";gene_id "XLOC_003525";gene_name "HNRNPH3";class_code "n";oId "Thyroid_00051393";is.last "FALSE";is.first "FALSE";is.singleExon "FALSE"
chr10	transdecoder	CDS	68337893	68337996	.	+	0	transcript_id "DNTX_00031333";transcript_type "protein_coding";transcript_biotype "protein_coding";gene_id "XLOC_003525";gene_name "HNRNPH3";class_code "n";oId "Thyroid_00051393";is.last "FALSE";is.first "FALSE";is.singleExon "FALSE"
chr10	transdecoder	CDS	68338503	68338687	.	+	1	transcript_id "DNTX_00031333";transcript_type "protein_coding";transcript_biotype "protein_coding";gene_id "XLOC_003525";gene_name "HNRNPH3";class_code "n";oId "Thyroid_00051393";is.last "FALSE";is.first "FALSE";is.singleExon "FALSE"
chr10	transdecoder	CDS	68339140	68339226	.	+	2	transcript_id "DNTX_00031333";transcript_type "protein_coding";transcript_biotype "protein_coding";gene_id "XLOC_003525";gene_name "HNRNPH3";class_code "n";oId "Thyroid_00051393";is.last "FALSE";is.first "FALSE";is.singleExon "FALSE"
chr10	transdecoder	CDS	68339440	68339555	.	+	2	transcript_id "DNTX_00031333";transcript_type "protein_coding";transcript_biotype "protein_coding";gene_id "XLOC_003525";gene_name "HNRNPH3";class_code "n";oId "Thyroid_00051393";is.last "FALSE";is.first "FALSE";is.singleExon "FALSE"
chr10	transdecoder	CDS	68341174	68341309	.	+	0	transcript_id "DNTX_00031333";transcript_type "protein_coding";transcript_biotype "protein_coding";gene_id "XLOC_003525";gene_name "HNRNPH3";class_code "n";oId "Thyroid_00051393";is.last "FALSE";is.first "FALSE";is.singleExon "FALSE"
chr10	transdecoder	CDS	68341585	68341680	.	+	2	transcript_id "DNTX_00031333";transcript_type "protein_coding";transcript_biotype "protein_coding";gene_id "XLOC_003525";gene_name "HNRNPH3";class_code "n";oId "Thyroid_00051393";is.last "FALSE";is.first "FALSE";is.singleExon "FALSE"
chr10	transdecoder	CDS	68341759	68341851	.	+	2	transcript_id "DNTX_00031333";transcript_type "protein_coding";transcript_biotype "protein_coding";gene_id "XLOC_003525";gene_name "HNRNPH3";class_code "n";oId "Thyroid_00051393";is.last "FALSE";is.first "FALSE";is.singleExon "FALSE"
chr10	transdecoder	CDS	68341978	68342051	.	+	2	transcript_id "DNTX_00031333";transcript_type "protein_coding";transcript_biotype "protein_coding";gene_id "XLOC_003525";gene_name "HNRNPH3";class_code "n";oId "Thyroid_00051393";is.last "FALSE";is.first "FALSE";is.singleExon "FALSE"
chr10	transdecoder	stop_codon	68342052	68342054	.	+	0	transcript_id "DNTX_00031333";transcript_type "protein_coding";transcript_biotype "protein_coding";gene_id "XLOC_003525";gene_name "HNRNPH3";class_code "n";oId "Thyroid_00051393";is.last "FALSE";is.first "FALSE";is.singleExon "FALSE"
chr10	transdecoder	three_prime_UTR	68342055	68343187	.	+	.	transcript_id "DNTX_00031333";transcript_type "protein_coding";transcript_biotype "protein_coding";gene_id "XLOC_003525";gene_name "HNRNPH3";class_code "n";oId "Thyroid_00051393";is.last "FALSE";is.first "FALSE";is.singleExon "FALSE"
chr10	transdecoder	transcript	68331277	68343403	.	+	.	transcript_id "DNTX_00028853";transcript_type "protein_coding";transcript_biotype "protein_coding";gene_id "XLOC_003525";gene_name "HNRNPH3";class_code "j";oId "Thyroid_00052002";is.last "FALSE";is.first "FALSE";is.singleExon "FALSE"
chr10	transdecoder	exon	68331277	68332216	.	+	.	transcript_id "DNTX_00028853";transcript_type "protein_coding";transcript_biotype "protein_coding";exon_number "1";gene_id "XLOC_003525";gene_name "HNRNPH3";class_code "j";oId "Thyroid_00052002";is.last "FALSE";novel_exon_id "nvl_exon25429";novel_exon_type "novel_TSS";is.first "TRUE";is.singleExon "FALSE"
chr10	transdecoder	exon	68337199	68337333	.	+	.	transcript_id "DNTX_00028853";transcript_type "protein_coding";transcript_biotype "protein_coding";exon_number "2";gene_id "XLOC_003525";gene_name "HNRNPH3";class_code "j";oId "Thyroid_00052002";is.last "FALSE";is.first "FALSE";is.singleExon "FALSE"
chr10	transdecoder	exon	68338503	68338687	.	+	.	transcript_id "DNTX_00028853";transcript_type "protein_coding";transcript_biotype "protein_coding";exon_number "3";gene_id "XLOC_003525";gene_name "HNRNPH3";class_code "j";oId "Thyroid_00052002";is.last "FALSE";is.first "FALSE";is.singleExon "FALSE"
chr10	transdecoder	exon	68339140	68339226	.	+	.	transcript_id "DNTX_00028853";transcript_type "protein_coding";transcript_biotype "protein_coding";exon_number "4";gene_id "XLOC_003525";gene_name "HNRNPH3";class_code "j";oId "Thyroid_00052002";is.last "FALSE";is.first "FALSE";is.singleExon "FALSE"
chr10	transdecoder	exon	68339440	68339555	.	+	.	transcript_id "DNTX_00028853";transcript_type "protein_coding";transcript_biotype "protein_coding";exon_number "5";gene_id "XLOC_003525";gene_name "HNRNPH3";class_code "j";oId "Thyroid_00052002";is.last "FALSE";is.first "FALSE";is.singleExon "FALSE"
chr10	transdecoder	exon	68341174	68341309	.	+	.	transcript_id "DNTX_00028853";transcript_type "protein_coding";transcript_biotype "protein_coding";exon_number "6";gene_id "XLOC_003525";gene_name "HNRNPH3";class_code "j";oId "Thyroid_00052002";is.last "FALSE";is.first "FALSE";is.singleExon "FALSE"
chr10	transdecoder	exon	68341585	68341680	.	+	.	transcript_id "DNTX_00028853";transcript_type "protein_coding";transcript_biotype "protein_coding";exon_number "7";gene_id "XLOC_003525";gene_name "HNRNPH3";class_code "j";oId "Thyroid_00052002";is.last "FALSE";is.first "FALSE";is.singleExon "FALSE"
chr10	transdecoder	exon	68341759	68341851	.	+	.	transcript_id "DNTX_00028853";transcript_type "protein_coding";transcript_biotype "protein_coding";exon_number "8";gene_id "XLOC_003525";gene_name "HNRNPH3";class_code "j";oId "Thyroid_00052002";is.last "FALSE";is.first "FALSE";is.singleExon "FALSE"
chr10	transdecoder	exon	68341978	68343403	.	+	.	transcript_id "DNTX_00028853";transcript_type "protein_coding";transcript_biotype "protein_coding";exon_number "9";gene_id "XLOC_003525";gene_name "HNRNPH3";class_code "j";oId "Thyroid_00052002";is.last "TRUE";novel_exon_id "nvl_exon25426";novel_exon_type "novel_TES";is.first "FALSE";is.singleExon "FALSE"
chr10	transdecoder	five_prime_UTR	68331277	68332216	.	+	.	transcript_id "DNTX_00028853";transcript_type "protein_coding";transcript_biotype "protein_coding";gene_id "XLOC_003525";gene_name "HNRNPH3";class_code "j";oId "Thyroid_00052002";is.last "FALSE";novel_exon_id "nvl_exon25429";novel_exon_type "novel_TSS";is.first "TRUE";is.singleExon "FALSE"
chr10	transdecoder	five_prime_UTR	68337199	68337333	.	+	.	transcript_id "DNTX_00028853";transcript_type "protein_coding";transcript_biotype "protein_coding";gene_id "XLOC_003525";gene_name "HNRNPH3";class_code "j";oId "Thyroid_00052002";is.last "FALSE";is.first "FALSE";is.singleExon "FALSE"
chr10	transdecoder	five_prime_UTR	68338503	68338644	.	+	.	transcript_id "DNTX_00028853";transcript_type "protein_coding";transcript_biotype "protein_coding";gene_id "XLOC_003525";gene_name "HNRNPH3";class_code "j";oId "Thyroid_00052002";is.last "FALSE";is.first "FALSE";is.singleExon "FALSE"
chr10	transdecoder	start_codon	68338645	68338647	.	+	0	transcript_id "DNTX_00028853";transcript_type "protein_coding";transcript_biotype "protein_coding";gene_id "XLOC_003525";gene_name "HNRNPH3";class_code "j";oId "Thyroid_00052002";is.last "FALSE";is.first "FALSE";is.singleExon "FALSE"
chr10	transdecoder	CDS	68338645	68338687	.	+	0	transcript_id "DNTX_00028853";transcript_type "protein_coding";transcript_biotype "protein_coding";gene_id "XLOC_003525";gene_name "HNRNPH3";class_code "j";oId "Thyroid_00052002";is.last "FALSE";is.first "FALSE";is.singleExon "FALSE"
chr10	transdecoder	CDS	68339140	68339226	.	+	2	transcript_id "DNTX_00028853";transcript_type "protein_coding";transcript_biotype "protein_coding";gene_id "XLOC_003525";gene_name "HNRNPH3";class_code "j";oId "Thyroid_00052002";is.last "FALSE";is.first "FALSE";is.singleExon "FALSE"
chr10	transdecoder	CDS	68339440	68339555	.	+	2	transcript_id "DNTX_00028853";transcript_type "protein_coding";transcript_biotype "protein_coding";gene_id "XLOC_003525";gene_name "HNRNPH3";class_code "j";oId "Thyroid_00052002";is.last "FALSE";is.first "FALSE";is.singleExon "FALSE"
chr10	transdecoder	CDS	68341174	68341309	.	+	0	transcript_id "DNTX_00028853";transcript_type "protein_coding";transcript_biotype "protein_coding";gene_id "XLOC_003525";gene_name "HNRNPH3";class_code "j";oId "Thyroid_00052002";is.last "FALSE";is.first "FALSE";is.singleExon "FALSE"
chr10	transdecoder	CDS	68341585	68341680	.	+	2	transcript_id "DNTX_00028853";transcript_type "protein_coding";transcript_biotype "protein_coding";gene_id "XLOC_003525";gene_name "HNRNPH3";class_code "j";oId "Thyroid_00052002";is.last "FALSE";is.first "FALSE";is.singleExon "FALSE"
chr10	transdecoder	CDS	68341759	68341851	.	+	2	transcript_id "DNTX_00028853";transcript_type "protein_coding";transcript_biotype "protein_coding";gene_id "XLOC_003525";gene_name "HNRNPH3";class_code "j";oId "Thyroid_00052002";is.last "FALSE";is.first "FALSE";is.singleExon "FALSE"
chr10	transdecoder	CDS	68341978	68342051	.	+	2	transcript_id "DNTX_00028853";transcript_type "protein_coding";transcript_biotype "protein_coding";gene_id "XLOC_003525";gene_name "HNRNPH3";class_code "j";oId "Thyroid_00052002";is.last "FALSE";is.first "FALSE";is.singleExon "FALSE"
chr10	transdecoder	stop_codon	68342052	68342054	.	+	0	transcript_id "DNTX_00028853";transcript_type "protein_coding";transcript_biotype "protein_coding";gene_id "XLOC_003525";gene_name "HNRNPH3";class_code "j";oId "Thyroid_00052002";is.last "FALSE";is.first "FALSE";is.singleExon "FALSE"
chr10	transdecoder	three_prime_UTR	68342055	68343403	.	+	.	transcript_id "DNTX_00028853";transcript_type "protein_coding";transcript_biotype "protein_coding";gene_id "XLOC_003525";gene_name "HNRNPH3";class_code "j";oId "Thyroid_00052002";is.last "FALSE";is.first "FALSE";is.singleExon "FALSE"
chr10	transdecoder	transcript	68331387	68342269	.	+	.	transcript_id "DNTX_00032300";transcript_type "protein_coding";transcript_biotype "protein_coding";gene_id "XLOC_003525";gene_name "HNRNPH3";class_code "n";oId "Spleen_00049795";is.last "FALSE";is.first "FALSE";is.singleExon "FALSE"
chr10	transdecoder	exon	68331387	68337333	.	+	.	transcript_id "DNTX_00032300";transcript_type "protein_coding";transcript_biotype "protein_coding";exon_number "1";gene_id "XLOC_003525";gene_name "HNRNPH3";class_code "n";oId "Spleen_00049795";is.last "FALSE";novel_exon_id "nvl_exon25430";novel_exon_type "novel_TSS";is.first "TRUE";is.singleExon "FALSE"
chr10	transdecoder	exon	68338503	68338687	.	+	.	transcript_id "DNTX_00032300";transcript_type "protein_coding";transcript_biotype "protein_coding";exon_number "2";gene_id "XLOC_003525";gene_name "HNRNPH3";class_code "n";oId "Spleen_00049795";is.last "FALSE";is.first "FALSE";is.singleExon "FALSE"
chr10	transdecoder	exon	68339140	68339226	.	+	.	transcript_id "DNTX_00032300";transcript_type "protein_coding";transcript_biotype "protein_coding";exon_number "3";gene_id "XLOC_003525";gene_name "HNRNPH3";class_code "n";oId "Spleen_00049795";is.last "FALSE";is.first "FALSE";is.singleExon "FALSE"
chr10	transdecoder	exon	68339440	68339555	.	+	.	transcript_id "DNTX_00032300";transcript_type "protein_coding";transcript_biotype "protein_coding";exon_number "4";gene_id "XLOC_003525";gene_name "HNRNPH3";class_code "n";oId "Spleen_00049795";is.last "FALSE";is.first "FALSE";is.singleExon "FALSE"
chr10	transdecoder	exon	68341174	68341309	.	+	.	transcript_id "DNTX_00032300";transcript_type "protein_coding";transcript_biotype "protein_coding";exon_number "5";gene_id "XLOC_003525";gene_name "HNRNPH3";class_code "n";oId "Spleen_00049795";is.last "FALSE";is.first "FALSE";is.singleExon "FALSE"
chr10	transdecoder	exon	68341585	68341680	.	+	.	transcript_id "DNTX_00032300";transcript_type "protein_coding";transcript_biotype "protein_coding";exon_number "6";gene_id "XLOC_003525";gene_name "HNRNPH3";class_code "n";oId "Spleen_00049795";is.last "FALSE";is.first "FALSE";is.singleExon "FALSE"
chr10	transdecoder	exon	68341759	68341851	.	+	.	transcript_id "DNTX_00032300";transcript_type "protein_coding";transcript_biotype "protein_coding";exon_number "7";gene_id "XLOC_003525";gene_name "HNRNPH3";class_code "n";oId "Spleen_00049795";is.last "FALSE";is.first "FALSE";is.singleExon "FALSE"
chr10	transdecoder	exon	68341978	68342269	.	+	.	transcript_id "DNTX_00032300";transcript_type "protein_coding";transcript_biotype "protein_coding";exon_number "8";gene_id "XLOC_003525";gene_name "HNRNPH3";class_code "n";oId "Spleen_00049795";is.last "TRUE";is.first "FALSE";is.singleExon "FALSE"
chr10	transdecoder	five_prime_UTR	68331387	68337333	.	+	.	transcript_id "DNTX_00032300";transcript_type "protein_coding";transcript_biotype "protein_coding";gene_id "XLOC_003525";gene_name "HNRNPH3";class_code "n";oId "Spleen_00049795";is.last "FALSE";novel_exon_id "nvl_exon25430";novel_exon_type "novel_TSS";is.first "TRUE";is.singleExon "FALSE"
chr10	transdecoder	five_prime_UTR	68338503	68338644	.	+	.	transcript_id "DNTX_00032300";transcript_type "protein_coding";transcript_biotype "protein_coding";gene_id "XLOC_003525";gene_name "HNRNPH3";class_code "n";oId "Spleen_00049795";is.last "FALSE";is.first "FALSE";is.singleExon "FALSE"
chr10	transdecoder	start_codon	68338645	68338647	.	+	0	transcript_id "DNTX_00032300";transcript_type "protein_coding";transcript_biotype "protein_coding";gene_id "XLOC_003525";gene_name "HNRNPH3";class_code "n";oId "Spleen_00049795";is.last "FALSE";is.first "FALSE";is.singleExon "FALSE"
chr10	transdecoder	CDS	68338645	68338687	.	+	0	transcript_id "DNTX_00032300";transcript_type "protein_coding";transcript_biotype "protein_coding";gene_id "XLOC_003525";gene_name "HNRNPH3";class_code "n";oId "Spleen_00049795";is.last "FALSE";is.first "FALSE";is.singleExon "FALSE"
chr10	transdecoder	CDS	68339140	68339226	.	+	2	transcript_id "DNTX_00032300";transcript_type "protein_coding";transcript_biotype "protein_coding";gene_id "XLOC_003525";gene_name "HNRNPH3";class_code "n";oId "Spleen_00049795";is.last "FALSE";is.first "FALSE";is.singleExon "FALSE"
chr10	transdecoder	CDS	68339440	68339555	.	+	2	transcript_id "DNTX_00032300";transcript_type "protein_coding";transcript_biotype "protein_coding";gene_id "XLOC_003525";gene_name "HNRNPH3";class_code "n";oId "Spleen_00049795";is.last "FALSE";is.first "FALSE";is.singleExon "FALSE"
chr10	transdecoder	CDS	68341174	68341309	.	+	0	transcript_id "DNTX_00032300";transcript_type "protein_coding";transcript_biotype "protein_coding";gene_id "XLOC_003525";gene_name "HNRNPH3";class_code "n";oId "Spleen_00049795";is.last "FALSE";is.first "FALSE";is.singleExon "FALSE"
