## Supplemental Data 7 for "A long read optimized *de novo* transcriptome pipeline reveals novel ocular developmentally regulated gene isoforms and disease targets": 261644_file09 (part 194 of 1564)

##gtf-version-3
chr10	transdecoder	CDS	68341585	68341680	.	+	2	transcript_id "DNTX_00032300";transcript_type "protein_coding";transcript_biotype "protein_coding";gene_id "XLOC_003525";gene_name "HNRNPH3";class_code "n";oId "Spleen_00049795";is.last "FALSE";is.first "FALSE";is.singleExon "FALSE"
chr10	transdecoder	CDS	68341759	68341851	.	+	2	transcript_id "DNTX_00032300";transcript_type "protein_coding";transcript_biotype "protein_coding";gene_id "XLOC_003525";gene_name "HNRNPH3";class_code "n";oId "Spleen_00049795";is.last "FALSE";is.first "FALSE";is.singleExon "FALSE"
chr10	transdecoder	CDS	68341978	68342051	.	+	2	transcript_id "DNTX_00032300";transcript_type "protein_coding";transcript_biotype "protein_coding";gene_id "XLOC_003525";gene_name "HNRNPH3";class_code "n";oId "Spleen_00049795";is.last "FALSE";is.first "FALSE";is.singleExon "FALSE"
chr10	transdecoder	stop_codon	68342052	68342054	.	+	0	transcript_id "DNTX_00032300";transcript_type "protein_coding";transcript_biotype "protein_coding";gene_id "XLOC_003525";gene_name "HNRNPH3";class_code "n";oId "Spleen_00049795";is.last "FALSE";is.first "FALSE";is.singleExon "FALSE"
chr10	transdecoder	three_prime_UTR	68342055	68342269	.	+	.	transcript_id "DNTX_00032300";transcript_type "protein_coding";transcript_biotype "protein_coding";gene_id "XLOC_003525";gene_name "HNRNPH3";class_code "n";oId "Spleen_00049795";is.last "FALSE";is.first "FALSE";is.singleExon "FALSE"
chr10	transdecoder	transcript	68331633	68342269	.	+	.	transcript_id "DNTX_00026673";transcript_type "protein_coding";transcript_biotype "protein_coding";gene_id "XLOC_003525";gene_name "HNRNPH3";class_code "=";oId "Skin-NotSunExposedSuprapubic_00038748";is.last "FALSE";is.first "FALSE";is.singleExon "FALSE"
chr10	transdecoder	exon	68331633	68332216	.	+	.	transcript_id "DNTX_00026673";transcript_type "protein_coding";transcript_biotype "protein_coding";exon_number "1";gene_id "XLOC_003525";gene_name "HNRNPH3";class_code "=";oId "Skin-NotSunExposedSuprapubic_00038748";is.last "FALSE";novel_exon_id "nvl_exon25431";novel_exon_type "novel_TSS";is.first "TRUE";is.singleExon "FALSE"
chr10	transdecoder	exon	68337199	68337333	.	+	.	transcript_id "DNTX_00026673";transcript_type "protein_coding";transcript_biotype "protein_coding";exon_number "2";gene_id "XLOC_003525";gene_name "HNRNPH3";class_code "=";oId "Skin-NotSunExposedSuprapubic_00038748";is.last "FALSE";is.first "FALSE";is.singleExon "FALSE"
chr10	transdecoder	exon	68337858	68337996	.	+	.	transcript_id "DNTX_00026673";transcript_type "protein_coding";transcript_biotype "protein_coding";exon_number "3";gene_id "XLOC_003525";gene_name "HNRNPH3";class_code "=";oId "Skin-NotSunExposedSuprapubic_00038748";is.last "FALSE";is.first "FALSE";is.singleExon "FALSE"
chr10	transdecoder	exon	68338503	68338642	.	+	.	transcript_id "DNTX_00026673";transcript_type "protein_coding";transcript_biotype "protein_coding";exon_number "4";gene_id "XLOC_003525";gene_name "HNRNPH3";class_code "=";oId "Skin-NotSunExposedSuprapubic_00038748";is.last "FALSE";is.first "FALSE";is.singleExon "FALSE"
chr10	transdecoder	exon	68339140	68339226	.	+	.	transcript_id "DNTX_00026673";transcript_type "protein_coding";transcript_biotype "protein_coding";exon_number "5";gene_id "XLOC_003525";gene_name "HNRNPH3";class_code "=";oId "Skin-NotSunExposedSuprapubic_00038748";is.last "FALSE";is.first "FALSE";is.singleExon "FALSE"
chr10	transdecoder	exon	68339440	68339555	.	+	.	transcript_id "DNTX_00026673";transcript_type "protein_coding";transcript_biotype "protein_coding";exon_number "6";gene_id "XLOC_003525";gene_name "HNRNPH3";class_code "=";oId "Skin-NotSunExposedSuprapubic_00038748";is.last "FALSE";is.first "FALSE";is.singleExon "FALSE"
chr10	transdecoder	exon	68341174	68341309	.	+	.	transcript_id "DNTX_00026673";transcript_type "protein_coding";transcript_biotype "protein_coding";exon_number "7";gene_id "XLOC_003525";gene_name "HNRNPH3";class_code "=";oId "Skin-NotSunExposedSuprapubic_00038748";is.last "FALSE";is.first "FALSE";is.singleExon "FALSE"
chr10	transdecoder	exon	68341585	68341680	.	+	.	transcript_id "DNTX_00026673";transcript_type "protein_coding";transcript_biotype "protein_coding";exon_number "8";gene_id "XLOC_003525";gene_name "HNRNPH3";class_code "=";oId "Skin-NotSunExposedSuprapubic_00038748";is.last "FALSE";is.first "FALSE";is.singleExon "FALSE"
chr10	transdecoder	exon	68341759	68341851	.	+	.	transcript_id "DNTX_00026673";transcript_type "protein_coding";transcript_biotype "protein_coding";exon_number "9";gene_id "XLOC_003525";gene_name "HNRNPH3";class_code "=";oId "Skin-NotSunExposedSuprapubic_00038748";is.last "FALSE";is.first "FALSE";is.singleExon "FALSE"
chr10	transdecoder	exon	68341978	68342269	.	+	.	transcript_id "DNTX_00026673";transcript_type "protein_coding";transcript_biotype "protein_coding";exon_number "10";gene_id "XLOC_003525";gene_name "HNRNPH3";class_code "=";oId "Skin-NotSunExposedSuprapubic_00038748";is.last "TRUE";is.first "FALSE";is.singleExon "FALSE"
chr10	transdecoder	five_prime_UTR	68331633	68332216	.	+	.	transcript_id "DNTX_00026673";transcript_type "protein_coding";transcript_biotype "protein_coding";gene_id "XLOC_003525";gene_name "HNRNPH3";class_code "=";oId "Skin-NotSunExposedSuprapubic_00038748";is.last "FALSE";novel_exon_id "nvl_exon25431";novel_exon_type "novel_TSS";is.first "TRUE";is.singleExon "FALSE"
chr10	transdecoder	five_prime_UTR	68337199	68337221	.	+	.	transcript_id "DNTX_00026673";transcript_type "protein_coding";transcript_biotype "protein_coding";gene_id "XLOC_003525";gene_name "HNRNPH3";class_code "=";oId "Skin-NotSunExposedSuprapubic_00038748";is.last "FALSE";is.first "FALSE";is.singleExon "FALSE"
chr10	transdecoder	start_codon	68337222	68337224	.	+	0	transcript_id "DNTX_00026673";transcript_type "protein_coding";transcript_biotype "protein_coding";gene_id "XLOC_003525";gene_name "HNRNPH3";class_code "=";oId "Skin-NotSunExposedSuprapubic_00038748";is.last "FALSE";is.first "FALSE";is.singleExon "FALSE"
chr10	transdecoder	CDS	68337222	68337333	.	+	0	transcript_id "DNTX_00026673";transcript_type "protein_coding";transcript_biotype "protein_coding";gene_id "XLOC_003525";gene_name "HNRNPH3";class_code "=";oId "Skin-NotSunExposedSuprapubic_00038748";is.last "FALSE";is.first "FALSE";is.singleExon "FALSE"
chr10	transdecoder	CDS	68337858	68337996	.	+	2	transcript_id "DNTX_00026673";transcript_type "protein_coding";transcript_biotype "protein_coding";gene_id "XLOC_003525";gene_name "HNRNPH3";class_code "=";oId "Skin-NotSunExposedSuprapubic_00038748";is.last "FALSE";is.first "FALSE";is.singleExon "FALSE"
chr10	transdecoder	CDS	68338503	68338642	.	+	1	transcript_id "DNTX_00026673";transcript_type "protein_coding";transcript_biotype "protein_coding";gene_id "XLOC_003525";gene_name "HNRNPH3";class_code "=";oId "Skin-NotSunExposedSuprapubic_00038748";is.last "FALSE";is.first "FALSE";is.singleExon "FALSE"
chr10	transdecoder	CDS	68339140	68339226	.	+	2	transcript_id "DNTX_00026673";transcript_type "protein_coding";transcript_biotype "protein_coding";gene_id "XLOC_003525";gene_name "HNRNPH3";class_code "=";oId "Skin-NotSunExposedSuprapubic_00038748";is.last "FALSE";is.first "FALSE";is.singleExon "FALSE"
chr10	transdecoder	CDS	68339440	68339555	.	+	2	transcript_id "DNTX_00026673";transcript_type "protein_coding";transcript_biotype "protein_coding";gene_id "XLOC_003525";gene_name "HNRNPH3";class_code "=";oId "Skin-NotSunExposedSuprapubic_00038748";is.last "FALSE";is.first "FALSE";is.singleExon "FALSE"
chr10	transdecoder	CDS	68341174	68341309	.	+	0	transcript_id "DNTX_00026673";transcript_type "protein_coding";transcript_biotype "protein_coding";gene_id "XLOC_003525";gene_name "HNRNPH3";class_code "=";oId "Skin-NotSunExposedSuprapubic_00038748";is.last "FALSE";is.first "FALSE";is.singleExon "FALSE"
chr10	transdecoder	CDS	68341585	68341680	.	+	2	transcript_id "DNTX_00026673";transcript_type "protein_coding";transcript_biotype "protein_coding";gene_id "XLOC_003525";gene_name "HNRNPH3";class_code "=";oId "Skin-NotSunExposedSuprapubic_00038748";is.last "FALSE";is.first "FALSE";is.singleExon "FALSE"
chr10	transdecoder	CDS	68341759	68341851	.	+	2	transcript_id "DNTX_00026673";transcript_type "protein_coding";transcript_biotype "protein_coding";gene_id "XLOC_003525";gene_name "HNRNPH3";class_code "=";oId "Skin-NotSunExposedSuprapubic_00038748";is.last "FALSE";is.first "FALSE";is.singleExon "FALSE"
chr10	transdecoder	CDS	68341978	68342051	.	+	2	transcript_id "DNTX_00026673";transcript_type "protein_coding";transcript_biotype "protein_coding";gene_id "XLOC_003525";gene_name "HNRNPH3";class_code "=";oId "Skin-NotSunExposedSuprapubic_00038748";is.last "FALSE";is.first "FALSE";is.singleExon "FALSE"
chr10	transdecoder	stop_codon	68342052	68342054	.	+	0	transcript_id "DNTX_00026673";transcript_type "protein_coding";transcript_biotype "protein_coding";gene_id "XLOC_003525";gene_name "HNRNPH3";class_code "=";oId "Skin-NotSunExposedSuprapubic_00038748";is.last "FALSE";is.first "FALSE";is.singleExon "FALSE"
chr10	transdecoder	three_prime_UTR	68342055	68342269	.	+	.	transcript_id "DNTX_00026673";transcript_type "protein_coding";transcript_biotype "protein_coding";gene_id "XLOC_003525";gene_name "HNRNPH3";class_code "=";oId "Skin-NotSunExposedSuprapubic_00038748";is.last "FALSE";is.first "FALSE";is.singleExon "FALSE"
chr10	transdecoder	transcript	68332000	68343187	.	+	.	transcript_id "DNTX_00035235";transcript_type "protein_coding";transcript_biotype "protein_coding";gene_id "XLOC_003525";gene_name "HNRNPH3";class_code "n";oId "SmallIntestine-TerminalIleum_00057120";is.last "FALSE";is.first "FALSE";is.singleExon "FALSE"
chr10	transdecoder	exon	68332000	68332235	.	+	.	transcript_id "DNTX_00035235";transcript_type "protein_coding";transcript_biotype "protein_coding";exon_number "1";gene_id "XLOC_003525";gene_name "HNRNPH3";class_code "n";oId "SmallIntestine-TerminalIleum_00057120";is.last "FALSE";novel_exon_id "nvl_exon25432";novel_exon_type "novel_TSS";is.first "TRUE";is.singleExon "FALSE"
chr10	transdecoder	exon	68333017	68337333	.	+	.	transcript_id "DNTX_00035235";transcript_type "protein_coding";transcript_biotype "protein_coding";exon_number "2";gene_id "XLOC_003525";gene_name "HNRNPH3";class_code "n";oId "SmallIntestine-TerminalIleum_00057120";is.last "FALSE";novel_exon_id "nvl_exon25433";novel_exon_type "A5SS";is.first "FALSE";is.singleExon "FALSE"
chr10	transdecoder	exon	68338503	68339226	.	+	.	transcript_id "DNTX_00035235";transcript_type "protein_coding";transcript_biotype "protein_coding";exon_number "3";gene_id "XLOC_003525";gene_name "HNRNPH3";class_code "n";oId "SmallIntestine-TerminalIleum_00057120";is.last "FALSE";novel_exon_id "nvl_exon25422";novel_exon_type "RI";is.first "FALSE";is.singleExon "FALSE"
chr10	transdecoder	exon	68339440	68339555	.	+	.	transcript_id "DNTX_00035235";transcript_type "protein_coding";transcript_biotype "protein_coding";exon_number "4";gene_id "XLOC_003525";gene_name "HNRNPH3";class_code "n";oId "SmallIntestine-TerminalIleum_00057120";is.last "FALSE";is.first "FALSE";is.singleExon "FALSE"
chr10	transdecoder	exon	68341174	68341309	.	+	.	transcript_id "DNTX_00035235";transcript_type "protein_coding";transcript_biotype "protein_coding";exon_number "5";gene_id "XLOC_003525";gene_name "HNRNPH3";class_code "n";oId "SmallIntestine-TerminalIleum_00057120";is.last "FALSE";is.first "FALSE";is.singleExon "FALSE"
chr10	transdecoder	exon	68341585	68341680	.	+	.	transcript_id "DNTX_00035235";transcript_type "protein_coding";transcript_biotype "protein_coding";exon_number "6";gene_id "XLOC_003525";gene_name "HNRNPH3";class_code "n";oId "SmallIntestine-TerminalIleum_00057120";is.last "FALSE";is.first "FALSE";is.singleExon "FALSE"
chr10	transdecoder	exon	68341759	68341851	.	+	.	transcript_id "DNTX_00035235";transcript_type "protein_coding";transcript_biotype "protein_coding";exon_number "7";gene_id "XLOC_003525";gene_name "HNRNPH3";class_code "n";oId "SmallIntestine-TerminalIleum_00057120";is.last "FALSE";is.first "FALSE";is.singleExon "FALSE"
chr10	transdecoder	exon	68341978	68343187	.	+	.	transcript_id "DNTX_00035235";transcript_type "protein_coding";transcript_biotype "protein_coding";exon_number "8";gene_id "XLOC_003525";gene_name "HNRNPH3";class_code "n";oId "SmallIntestine-TerminalIleum_00057120";is.last "TRUE";is.first "FALSE";is.singleExon "FALSE"
chr10	transdecoder	five_prime_UTR	68332000	68332235	.	+	.	transcript_id "DNTX_00035235";transcript_type "protein_coding";transcript_biotype "protein_coding";gene_id "XLOC_003525";gene_name "HNRNPH3";class_code "n";oId "SmallIntestine-TerminalIleum_00057120";is.last "FALSE";novel_exon_id "nvl_exon25432";novel_exon_type "novel_TSS";is.first "TRUE";is.singleExon "FALSE"
chr10	transdecoder	five_prime_UTR	68333017	68337333	.	+	.	transcript_id "DNTX_00035235";transcript_type "protein_coding";transcript_biotype "protein_coding";gene_id "XLOC_003525";gene_name "HNRNPH3";class_code "n";oId "SmallIntestine-TerminalIleum_00057120";is.last "FALSE";novel_exon_id "nvl_exon25433";novel_exon_type "A5SS";is.first "FALSE";is.singleExon "FALSE"
chr10	transdecoder	five_prime_UTR	68338503	68339114	.	+	.	transcript_id "DNTX_00035235";transcript_type "protein_coding";transcript_biotype "protein_coding";gene_id "XLOC_003525";gene_name "HNRNPH3";class_code "n";oId "SmallIntestine-TerminalIleum_00057120";is.last "FALSE";is.first "FALSE";is.singleExon "FALSE"
chr10	transdecoder	start_codon	68339115	68339117	.	+	0	transcript_id "DNTX_00035235";transcript_type "protein_coding";transcript_biotype "protein_coding";gene_id "XLOC_003525";gene_name "HNRNPH3";class_code "n";oId "SmallIntestine-TerminalIleum_00057120";is.last "FALSE";is.first "FALSE";is.singleExon "FALSE"
chr10	transdecoder	CDS	68339115	68339226	.	+	0	transcript_id "DNTX_00035235";transcript_type "protein_coding";transcript_biotype "protein_coding";gene_id "XLOC_003525";gene_name "HNRNPH3";class_code "n";oId "SmallIntestine-TerminalIleum_00057120";is.last "FALSE";is.first "FALSE";is.singleExon "FALSE"
chr10	transdecoder	CDS	68339440	68339555	.	+	2	transcript_id "DNTX_00035235";transcript_type "protein_coding";transcript_biotype "protein_coding";gene_id "XLOC_003525";gene_name "HNRNPH3";class_code "n";oId "SmallIntestine-TerminalIleum_00057120";is.last "FALSE";is.first "FALSE";is.singleExon "FALSE"
chr10	transdecoder	CDS	68341174	68341309	.	+	0	transcript_id "DNTX_00035235";transcript_type "protein_coding";transcript_biotype "protein_coding";gene_id "XLOC_003525";gene_name "HNRNPH3";class_code "n";oId "SmallIntestine-TerminalIleum_00057120";is.last "FALSE";is.first "FALSE";is.singleExon "FALSE"
chr10	transdecoder	CDS	68341585	68341680	.	+	2	transcript_id "DNTX_00035235";transcript_type "protein_coding";transcript_biotype "protein_coding";gene_id "XLOC_003525";gene_name "HNRNPH3";class_code "n";oId "SmallIntestine-TerminalIleum_00057120";is.last "FALSE";is.first "FALSE";is.singleExon "FALSE"
chr10	transdecoder	CDS	68341759	68341851	.	+	2	transcript_id "DNTX_00035235";transcript_type "protein_coding";transcript_biotype "protein_coding";gene_id "XLOC_003525";gene_name "HNRNPH3";class_code "n";oId "SmallIntestine-TerminalIleum_00057120";is.last "FALSE";is.first "FALSE";is.singleExon "FALSE"
chr10	transdecoder	CDS	68341978	68342051	.	+	2	transcript_id "DNTX_00035235";transcript_type "protein_coding";transcript_biotype "protein_coding";gene_id "XLOC_003525";gene_name "HNRNPH3";class_code "n";oId "SmallIntestine-TerminalIleum_00057120";is.last "FALSE";is.first "FALSE";is.singleExon "FALSE"
chr10	transdecoder	stop_codon	68342052	68342054	.	+	0	transcript_id "DNTX_00035235";transcript_type "protein_coding";transcript_biotype "protein_coding";gene_id "XLOC_003525";gene_name "HNRNPH3";class_code "n";oId "SmallIntestine-TerminalIleum_00057120";is.last "FALSE";is.first "FALSE";is.singleExon "FALSE"
chr10	transdecoder	three_prime_UTR	68342055	68343187	.	+	.	transcript_id "DNTX_00035235";transcript_type "protein_coding";transcript_biotype "protein_coding";gene_id "XLOC_003525";gene_name "HNRNPH3";class_code "n";oId "SmallIntestine-TerminalIleum_00057120";is.last "FALSE";is.first "FALSE";is.singleExon "FALSE"
chr10	transdecoder	transcript	68332075	68343187	.	+	.	transcript_id "DNTX_00026670";transcript_type "protein_coding";transcript_biotype "protein_coding";gene_id "XLOC_003525";gene_name "HNRNPH3";class_code "=";oId "Pancreas_00037927";is.last "FALSE";is.first "FALSE";is.singleExon "FALSE"
chr10	transdecoder	exon	68332075	68332216	.	+	.	transcript_id "DNTX_00026670";transcript_type "protein_coding";transcript_biotype "protein_coding";exon_number "1";gene_id "XLOC_003525";gene_name "HNRNPH3";class_code "=";oId "Pancreas_00037927";is.last "FALSE";is.first "TRUE";is.singleExon "FALSE"
chr10	transdecoder	exon	68337199	68337333	.	+	.	transcript_id "DNTX_00026670";transcript_type "protein_coding";transcript_biotype "protein_coding";exon_number "2";gene_id "XLOC_003525";gene_name "HNRNPH3";class_code "=";oId "Pancreas_00037927";is.last "FALSE";is.first "FALSE";is.singleExon "FALSE"
chr10	transdecoder	exon	68337858	68337996	.	+	.	transcript_id "DNTX_00026670";transcript_type "protein_coding";transcript_biotype "protein_coding";exon_number "3";gene_id "XLOC_003525";gene_name "HNRNPH3";class_code "=";oId "Pancreas_00037927";is.last "FALSE";is.first "FALSE";is.singleExon "FALSE"
chr10	transdecoder	exon	68338503	68338687	.	+	.	transcript_id "DNTX_00026670";transcript_type "protein_coding";transcript_biotype "protein_coding";exon_number "4";gene_id "XLOC_003525";gene_name "HNRNPH3";class_code "=";oId "Pancreas_00037927";is.last "FALSE";is.first "FALSE";is.singleExon "FALSE"
chr10	transdecoder	exon	68339140	68339226	.	+	.	transcript_id "DNTX_00026670";transcript_type "protein_coding";transcript_biotype "protein_coding";exon_number "5";gene_id "XLOC_003525";gene_name "HNRNPH3";class_code "=";oId "Pancreas_00037927";is.last "FALSE";is.first "FALSE";is.singleExon "FALSE"
chr10	transdecoder	exon	68339440	68339555	.	+	.	transcript_id "DNTX_00026670";transcript_type "protein_coding";transcript_biotype "protein_coding";exon_number "6";gene_id "XLOC_003525";gene_name "HNRNPH3";class_code "=";oId "Pancreas_00037927";is.last "FALSE";is.first "FALSE";is.singleExon "FALSE"
chr10	transdecoder	exon	68341174	68341309	.	+	.	transcript_id "DNTX_00026670";transcript_type "protein_coding";transcript_biotype "protein_coding";exon_number "7";gene_id "XLOC_003525";gene_name "HNRNPH3";class_code "=";oId "Pancreas_00037927";is.last "FALSE";is.first "FALSE";is.singleExon "FALSE"
chr10	transdecoder	exon	68341585	68341680	.	+	.	transcript_id "DNTX_00026670";transcript_type "protein_coding";transcript_biotype "protein_coding";exon_number "8";gene_id "XLOC_003525";gene_name "HNRNPH3";class_code "=";oId "Pancreas_00037927";is.last "FALSE";is.first "FALSE";is.singleExon "FALSE"
chr10	transdecoder	exon	68341759	68341851	.	+	.	transcript_id "DNTX_00026670";transcript_type "protein_coding";transcript_biotype "protein_coding";exon_number "9";gene_id "XLOC_003525";gene_name "HNRNPH3";class_code "=";oId "Pancreas_00037927";is.last "FALSE";is.first "FALSE";is.singleExon "FALSE"
chr10	transdecoder	exon	68341978	68343187	.	+	.	transcript_id "DNTX_00026670";transcript_type "protein_coding";transcript_biotype "protein_coding";exon_number "10";gene_id "XLOC_003525";gene_name "HNRNPH3";class_code "=";oId "Pancreas_00037927";is.last "TRUE";is.first "FALSE";is.singleExon "FALSE"
chr10	transdecoder	five_prime_UTR	68332075	68332216	.	+	.	transcript_id "DNTX_00026670";transcript_type "protein_coding";transcript_biotype "protein_coding";gene_id "XLOC_003525";gene_name "HNRNPH3";class_code "=";oId "Pancreas_00037927";is.last "FALSE";is.first "TRUE";is.singleExon "FALSE"
chr10	transdecoder	five_prime_UTR	68337199	68337221	.	+	.	transcript_id "DNTX_00026670";transcript_type "protein_coding";transcript_biotype "protein_coding";gene_id "XLOC_003525";gene_name "HNRNPH3";class_code "=";oId "Pancreas_00037927";is.last "FALSE";is.first "FALSE";is.singleExon "FALSE"
chr10	transdecoder	start_codon	68337222	68337224	.	+	0	transcript_id "DNTX_00026670";transcript_type "protein_coding";transcript_biotype "protein_coding";gene_id "XLOC_003525";gene_name "HNRNPH3";class_code "=";oId "Pancreas_00037927";is.last "FALSE";is.first "FALSE";is.singleExon "FALSE"
chr10	transdecoder	CDS	68337222	68337333	.	+	0	transcript_id "DNTX_00026670";transcript_type "protein_coding";transcript_biotype "protein_coding";gene_id "XLOC_003525";gene_name "HNRNPH3";class_code "=";oId "Pancreas_00037927";is.last "FALSE";is.first "FALSE";is.singleExon "FALSE"
chr10	transdecoder	CDS	68337858	68337996	.	+	2	transcript_id "DNTX_00026670";transcript_type "protein_coding";transcript_biotype "protein_coding";gene_id "XLOC_003525";gene_name "HNRNPH3";class_code "=";oId "Pancreas_00037927";is.last "FALSE";is.first "FALSE";is.singleExon "FALSE"
chr10	transdecoder	CDS	68338503	68338687	.	+	1	transcript_id "DNTX_00026670";transcript_type "protein_coding";transcript_biotype "protein_coding";gene_id "XLOC_003525";gene_name "HNRNPH3";class_code "=";oId "Pancreas_00037927";is.last "FALSE";is.first "FALSE";is.singleExon "FALSE"
chr10	transdecoder	CDS	68339140	68339226	.	+	2	transcript_id "DNTX_00026670";transcript_type "protein_coding";transcript_biotype "protein_coding";gene_id "XLOC_003525";gene_name "HNRNPH3";class_code "=";oId "Pancreas_00037927";is.last "FALSE";is.first "FALSE";is.singleExon "FALSE"
chr10	transdecoder	CDS	68339440	68339555	.	+	2	transcript_id "DNTX_00026670";transcript_type "protein_coding";transcript_biotype "protein_coding";gene_id "XLOC_003525";gene_name "HNRNPH3";class_code "=";oId "Pancreas_00037927";is.last "FALSE";is.first "FALSE";is.singleExon "FALSE"
chr10	transdecoder	CDS	68341174	68341309	.	+	0	transcript_id "DNTX_00026670";transcript_type "protein_coding";transcript_biotype "protein_coding";gene_id "XLOC_003525";gene_name "HNRNPH3";class_code "=";oId "Pancreas_00037927";is.last "FALSE";is.first "FALSE";is.singleExon "FALSE"
chr10	transdecoder	CDS	68341585	68341680	.	+	2	transcript_id "DNTX_00026670";transcript_type "protein_coding";transcript_biotype "protein_coding";gene_id "XLOC_003525";gene_name "HNRNPH3";class_code "=";oId "Pancreas_00037927";is.last "FALSE";is.first "FALSE";is.singleExon "FALSE"
chr10	transdecoder	CDS	68341759	68341851	.	+	2	transcript_id "DNTX_00026670";transcript_type "protein_coding";transcript_biotype "protein_coding";gene_id "XLOC_003525";gene_name "HNRNPH3";class_code "=";oId "Pancreas_00037927";is.last "FALSE";is.first "FALSE";is.singleExon "FALSE"
chr10	transdecoder	CDS	68341978	68342051	.	+	2	transcript_id "DNTX_00026670";transcript_type "protein_coding";transcript_biotype "protein_coding";gene_id "XLOC_003525";gene_name "HNRNPH3";class_code "=";oId "Pancreas_00037927";is.last "FALSE";is.first "FALSE";is.singleExon "FALSE"
chr10	transdecoder	stop_codon	68342052	68342054	.	+	0	transcript_id "DNTX_00026670";transcript_type "protein_coding";transcript_biotype "protein_coding";gene_id "XLOC_003525";gene_name "HNRNPH3";class_code "=";oId "Pancreas_00037927";is.last "FALSE";is.first "FALSE";is.singleExon "FALSE"
chr10	transdecoder	three_prime_UTR	68342055	68343187	.	+	.	transcript_id "DNTX_00026670";transcript_type "protein_coding";transcript_biotype "protein_coding";gene_id "XLOC_003525";gene_name "HNRNPH3";class_code "=";oId "Pancreas_00037927";is.last "FALSE";is.first "FALSE";is.singleExon "FALSE"
chr10	transdecoder	transcript	68332075	68363129	.	+	.	transcript_id "DNTX_00029637";transcript_type "protein_coding";transcript_biotype "protein_coding";gene_id "XLOC_003525";gene_name "HNRNPH3";class_code "j";oId "Brain-Amygdala_00052327";is.last "FALSE";is.first "FALSE";is.singleExon "FALSE"
chr10	transdecoder	exon	68332075	68332235	.	+	.	transcript_id "DNTX_00029637";transcript_type "protein_coding";transcript_biotype "protein_coding";exon_number "1";gene_id "XLOC_003525";gene_name "HNRNPH3";class_code "j";oId "Brain-Amygdala_00052327";is.last "FALSE";novel_exon_id "nvl_exon25434";novel_exon_type "RI";is.first "TRUE";is.singleExon "FALSE"
chr10	transdecoder	exon	68337199	68337333	.	+	.	transcript_id "DNTX_00029637";transcript_type "protein_coding";transcript_biotype "protein_coding";exon_number "2";gene_id "XLOC_003525";gene_name "HNRNPH3";class_code "j";oId "Brain-Amygdala_00052327";is.last "FALSE";is.first "FALSE";is.singleExon "FALSE"
chr10	transdecoder	exon	68337858	68337996	.	+	.	transcript_id "DNTX_00029637";transcript_type "protein_coding";transcript_biotype "protein_coding";exon_number "3";gene_id "XLOC_003525";gene_name "HNRNPH3";class_code "j";oId "Brain-Amygdala_00052327";is.last "FALSE";is.first "FALSE";is.singleExon "FALSE"
chr10	transdecoder	exon	68338503	68338687	.	+	.	transcript_id "DNTX_00029637";transcript_type "protein_coding";transcript_biotype "protein_coding";exon_number "4";gene_id "XLOC_003525";gene_name "HNRNPH3";class_code "j";oId "Brain-Amygdala_00052327";is.last "FALSE";is.first "FALSE";is.singleExon "FALSE"
chr10	transdecoder	exon	68339140	68339226	.	+	.	transcript_id "DNTX_00029637";transcript_type "protein_coding";transcript_biotype "protein_coding";exon_number "5";gene_id "XLOC_003525";gene_name "HNRNPH3";class_code "j";oId "Brain-Amygdala_00052327";is.last "FALSE";is.first "FALSE";is.singleExon "FALSE"
chr10	transdecoder	exon	68339440	68339555	.	+	.	transcript_id "DNTX_00029637";transcript_type "protein_coding";transcript_biotype "protein_coding";exon_number "6";gene_id "XLOC_003525";gene_name "HNRNPH3";class_code "j";oId "Brain-Amygdala_00052327";is.last "FALSE";is.first "FALSE";is.singleExon "FALSE"
chr10	transdecoder	exon	68341174	68341309	.	+	.	transcript_id "DNTX_00029637";transcript_type "protein_coding";transcript_biotype "protein_coding";exon_number "7";gene_id "XLOC_003525";gene_name "HNRNPH3";class_code "j";oId "Brain-Amygdala_00052327";is.last "FALSE";is.first "FALSE";is.singleExon "FALSE"
chr10	transdecoder	exon	68341585	68341680	.	+	.	transcript_id "DNTX_00029637";transcript_type "protein_coding";transcript_biotype "protein_coding";exon_number "8";gene_id "XLOC_003525";gene_name "HNRNPH3";class_code "j";oId "Brain-Amygdala_00052327";is.last "FALSE";is.first "FALSE";is.singleExon "FALSE"
chr10	transdecoder	exon	68341759	68341851	.	+	.	transcript_id "DNTX_00029637";transcript_type "protein_coding";transcript_biotype "protein_coding";exon_number "9";gene_id "XLOC_003525";gene_name "HNRNPH3";class_code "j";oId "Brain-Amygdala_00052327";is.last "FALSE";is.first "FALSE";is.singleExon "FALSE"
chr10	transdecoder	exon	68362843	68363129	.	+	.	transcript_id "DNTX_00029637";transcript_type "protein_coding";transcript_biotype "protein_coding";exon_number "10";gene_id "XLOC_003525";gene_name "HNRNPH3";class_code "j";oId "Brain-Amygdala_00052327";is.last "TRUE";novel_exon_id "nvl_exon25435";novel_exon_type "novel_TES";is.first "FALSE";is.singleExon "FALSE"
chr10	transdecoder	five_prime_UTR	68332075	68332235	.	+	.	transcript_id "DNTX_00029637";transcript_type "protein_coding";transcript_biotype "protein_coding";gene_id "XLOC_003525";gene_name "HNRNPH3";class_code "j";oId "Brain-Amygdala_00052327";is.last "FALSE";novel_exon_id "nvl_exon25434";novel_exon_type "RI";is.first "TRUE";is.singleExon "FALSE"
chr10	transdecoder	five_prime_UTR	68337199	68337221	.	+	.	transcript_id "DNTX_00029637";transcript_type "protein_coding";transcript_biotype "protein_coding";gene_id "XLOC_003525";gene_name "HNRNPH3";class_code "j";oId "Brain-Amygdala_00052327";is.last "FALSE";is.first "FALSE";is.singleExon "FALSE"
chr10	transdecoder	start_codon	68337222	68337224	.	+	0	transcript_id "DNTX_00029637";transcript_type "protein_coding";transcript_biotype "protein_coding";gene_id "XLOC_003525";gene_name "HNRNPH3";class_code "j";oId "Brain-Amygdala_00052327";is.last "FALSE";is.first "FALSE";is.singleExon "FALSE"
chr10	transdecoder	CDS	68337222	68337333	.	+	0	transcript_id "DNTX_00029637";transcript_type "protein_coding";transcript_biotype "protein_coding";gene_id "XLOC_003525";gene_name "HNRNPH3";class_code "j";oId "Brain-Amygdala_00052327";is.last "FALSE";is.first "FALSE";is.singleExon "FALSE"
chr10	transdecoder	CDS	68337858	68337996	.	+	2	transcript_id "DNTX_00029637";transcript_type "protein_coding";transcript_biotype "protein_coding";gene_id "XLOC_003525";gene_name "HNRNPH3";class_code "j";oId "Brain-Amygdala_00052327";is.last "FALSE";is.first "FALSE";is.singleExon "FALSE"
chr10	transdecoder	CDS	68338503	68338687	.	+	1	transcript_id "DNTX_00029637";transcript_type "protein_coding";transcript_biotype "protein_coding";gene_id "XLOC_003525";gene_name "HNRNPH3";class_code "j";oId "Brain-Amygdala_00052327";is.last "FALSE";is.first "FALSE";is.singleExon "FALSE"
chr10	transdecoder	CDS	68339140	68339226	.	+	2	transcript_id "DNTX_00029637";transcript_type "protein_coding";transcript_biotype "protein_coding";gene_id "XLOC_003525";gene_name "HNRNPH3";class_code "j";oId "Brain-Amygdala_00052327";is.last "FALSE";is.first "FALSE";is.singleExon "FALSE"
chr10	transdecoder	CDS	68339440	68339555	.	+	2	transcript_id "DNTX_00029637";transcript_type "protein_coding";transcript_biotype "protein_coding";gene_id "XLOC_003525";gene_name "HNRNPH3";class_code "j";oId "Brain-Amygdala_00052327";is.last "FALSE";is.first "FALSE";is.singleExon "FALSE"
chr10	transdecoder	CDS	68341174	68341309	.	+	0	transcript_id "DNTX_00029637";transcript_type "protein_coding";transcript_biotype "protein_coding";gene_id "XLOC_003525";gene_name "HNRNPH3";class_code "j";oId "Brain-Amygdala_00052327";is.last "FALSE";is.first "FALSE";is.singleExon "FALSE"
chr10	transdecoder	CDS	68341585	68341680	.	+	2	transcript_id "DNTX_00029637";transcript_type "protein_coding";transcript_biotype "protein_coding";gene_id "XLOC_003525";gene_name "HNRNPH3";class_code "j";oId "Brain-Amygdala_00052327";is.last "FALSE";is.first "FALSE";is.singleExon "FALSE"
chr10	transdecoder	CDS	68341759	68341851	.	+	2	transcript_id "DNTX_00029637";transcript_type "protein_coding";transcript_biotype "protein_coding";gene_id "XLOC_003525";gene_name "HNRNPH3";class_code "j";oId "Brain-Amygdala_00052327";is.last "FALSE";is.first "FALSE";is.singleExon "FALSE"
chr10	transdecoder	CDS	68362843	68362850	.	+	2	transcript_id "DNTX_00029637";transcript_type "protein_coding";transcript_biotype "protein_coding";gene_id "XLOC_003525";gene_name "HNRNPH3";class_code "j";oId "Brain-Amygdala_00052327";is.last "FALSE";is.first "FALSE";is.singleExon "FALSE"
chr10	transdecoder	stop_codon	68362851	68362853	.	+	0	transcript_id "DNTX_00029637";transcript_type "protein_coding";transcript_biotype "protein_coding";gene_id "XLOC_003525";gene_name "HNRNPH3";class_code "j";oId "Brain-Amygdala_00052327";is.last "FALSE";is.first "FALSE";is.singleExon "FALSE"
chr10	transdecoder	three_prime_UTR	68362854	68363129	.	+	.	transcript_id "DNTX_00029637";transcript_type "protein_coding";transcript_biotype "protein_coding";gene_id "XLOC_003525";gene_name "HNRNPH3";class_code "j";oId "Brain-Amygdala_00052327";is.last "FALSE";is.first "FALSE";is.singleExon "FALSE"
chr10	transdecoder	transcript	68332075	68363129	.	+	.	transcript_id "DNTX_00029638";transcript_type "protein_coding";transcript_biotype "protein_coding";gene_id "XLOC_003525";gene_name "HNRNPH3";class_code "j";oId "Brain-Amygdala_00052328";is.last "FALSE";is.first "FALSE";is.singleExon "FALSE"
chr10	transdecoder	exon	68332075	68332235	.	+	.	transcript_id "DNTX_00029638";transcript_type "protein_coding";transcript_biotype "protein_coding";exon_number "1";gene_id "XLOC_003525";gene_name "HNRNPH3";class_code "j";oId "Brain-Amygdala_00052328";is.last "FALSE";novel_exon_id "nvl_exon25434";novel_exon_type "RI";is.first "TRUE";is.singleExon "FALSE"
chr10	transdecoder	exon	68337199	68337333	.	+	.	transcript_id "DNTX_00029638";transcript_type "protein_coding";transcript_biotype "protein_coding";exon_number "2";gene_id "XLOC_003525";gene_name "HNRNPH3";class_code "j";oId "Brain-Amygdala_00052328";is.last "FALSE";is.first "FALSE";is.singleExon "FALSE"
chr10	transdecoder	exon	68337858	68337996	.	+	.	transcript_id "DNTX_00029638";transcript_type "protein_coding";transcript_biotype "protein_coding";exon_number "3";gene_id "XLOC_003525";gene_name "HNRNPH3";class_code "j";oId "Brain-Amygdala_00052328";is.last "FALSE";is.first "FALSE";is.singleExon "FALSE"
chr10	transdecoder	exon	68338503	68338687	.	+	.	transcript_id "DNTX_00029638";transcript_type "protein_coding";transcript_biotype "protein_coding";exon_number "4";gene_id "XLOC_003525";gene_name "HNRNPH3";class_code "j";oId "Brain-Amygdala_00052328";is.last "FALSE";is.first "FALSE";is.singleExon "FALSE"
chr10	transdecoder	exon	68339140	68339226	.	+	.	transcript_id "DNTX_00029638";transcript_type "protein_coding";transcript_biotype "protein_coding";exon_number "5";gene_id "XLOC_003525";gene_name "HNRNPH3";class_code "j";oId "Brain-Amygdala_00052328";is.last "FALSE";is.first "FALSE";is.singleExon "FALSE"
chr10	transdecoder	exon	68339440	68339555	.	+	.	transcript_id "DNTX_00029638";transcript_type "protein_coding";transcript_biotype "protein_coding";exon_number "6";gene_id "XLOC_003525";gene_name "HNRNPH3";class_code "j";oId "Brain-Amygdala_00052328";is.last "FALSE";is.first "FALSE";is.singleExon "FALSE"
chr10	transdecoder	exon	68341174	68341309	.	+	.	transcript_id "DNTX_00029638";transcript_type "protein_coding";transcript_biotype "protein_coding";exon_number "7";gene_id "XLOC_003525";gene_name "HNRNPH3";class_code "j";oId "Brain-Amygdala_00052328";is.last "FALSE";is.first "FALSE";is.singleExon "FALSE"
chr10	transdecoder	exon	68341585	68341680	.	+	.	transcript_id "DNTX_00029638";transcript_type "protein_coding";transcript_biotype "protein_coding";exon_number "8";gene_id "XLOC_003525";gene_name "HNRNPH3";class_code "j";oId "Brain-Amygdala_00052328";is.last "FALSE";is.first "FALSE";is.singleExon "FALSE"
chr10	transdecoder	exon	68362843	68363129	.	+	.	transcript_id "DNTX_00029638";transcript_type "protein_coding";transcript_biotype "protein_coding";exon_number "9";gene_id "XLOC_003525";gene_name "HNRNPH3";class_code "j";oId "Brain-Amygdala_00052328";is.last "TRUE";novel_exon_id "nvl_exon25435";novel_exon_type "novel_TES";is.first "FALSE";is.singleExon "FALSE"
chr10	transdecoder	five_prime_UTR	68332075	68332235	.	+	.	transcript_id "DNTX_00029638";transcript_type "protein_coding";transcript_biotype "protein_coding";gene_id "XLOC_003525";gene_name "HNRNPH3";class_code "j";oId "Brain-Amygdala_00052328";is.last "FALSE";novel_exon_id "nvl_exon25434";novel_exon_type "RI";is.first "TRUE";is.singleExon "FALSE"
chr10	transdecoder	five_prime_UTR	68337199	68337221	.	+	.	transcript_id "DNTX_00029638";transcript_type "protein_coding";transcript_biotype "protein_coding";gene_id "XLOC_003525";gene_name "HNRNPH3";class_code "j";oId "Brain-Amygdala_00052328";is.last "FALSE";is.first "FALSE";is.singleExon "FALSE"
chr10	transdecoder	start_codon	68337222	68337224	.	+	0	transcript_id "DNTX_00029638";transcript_type "protein_coding";transcript_biotype "protein_coding";gene_id "XLOC_003525";gene_name "HNRNPH3";class_code "j";oId "Brain-Amygdala_00052328";is.last "FALSE";is.first "FALSE";is.singleExon "FALSE"
chr10	transdecoder	CDS	68337222	68337333	.	+	0	transcript_id "DNTX_00029638";transcript_type "protein_coding";transcript_biotype "protein_coding";gene_id "XLOC_003525";gene_name "HNRNPH3";class_code "j";oId "Brain-Amygdala_00052328";is.last "FALSE";is.first "FALSE";is.singleExon "FALSE"
chr10	transdecoder	CDS	68337858	68337996	.	+	2	transcript_id "DNTX_00029638";transcript_type "protein_coding";transcript_biotype "protein_coding";gene_id "XLOC_003525";gene_name "HNRNPH3";class_code "j";oId "Brain-Amygdala_00052328";is.last "FALSE";is.first "FALSE";is.singleExon "FALSE"
chr10	transdecoder	CDS	68338503	68338687	.	+	1	transcript_id "DNTX_00029638";transcript_type "protein_coding";transcript_biotype "protein_coding";gene_id "XLOC_003525";gene_name "HNRNPH3";class_code "j";oId "Brain-Amygdala_00052328";is.last "FALSE";is.first "FALSE";is.singleExon "FALSE"
chr10	transdecoder	CDS	68339140	68339226	.	+	2	transcript_id "DNTX_00029638";transcript_type "protein_coding";transcript_biotype "protein_coding";gene_id "XLOC_003525";gene_name "HNRNPH3";class_code "j";oId "Brain-Amygdala_00052328";is.last "FALSE";is.first "FALSE";is.singleExon "FALSE"
chr10	transdecoder	CDS	68339440	68339555	.	+	2	transcript_id "DNTX_00029638";transcript_type "protein_coding";transcript_biotype "protein_coding";gene_id "XLOC_003525";gene_name "HNRNPH3";class_code "j";oId "Brain-Amygdala_00052328";is.last "FALSE";is.first "FALSE";is.singleExon "FALSE"
chr10	transdecoder	CDS	68341174	68341309	.	+	0	transcript_id "DNTX_00029638";transcript_type "protein_coding";transcript_biotype "protein_coding";gene_id "XLOC_003525";gene_name "HNRNPH3";class_code "j";oId "Brain-Amygdala_00052328";is.last "FALSE";is.first "FALSE";is.singleExon "FALSE"
chr10	transdecoder	CDS	68341585	68341680	.	+	2	transcript_id "DNTX_00029638";transcript_type "protein_coding";transcript_biotype "protein_coding";gene_id "XLOC_003525";gene_name "HNRNPH3";class_code "j";oId "Brain-Amygdala_00052328";is.last "FALSE";is.first "FALSE";is.singleExon "FALSE"
chr10	transdecoder	CDS	68362843	68362850	.	+	2	transcript_id "DNTX_00029638";transcript_type "protein_coding";transcript_biotype "protein_coding";gene_id "XLOC_003525";gene_name "HNRNPH3";class_code "j";oId "Brain-Amygdala_00052328";is.last "FALSE";is.first "FALSE";is.singleExon "FALSE"
chr10	transdecoder	stop_codon	68362851	68362853	.	+	0	transcript_id "DNTX_00029638";transcript_type "protein_coding";transcript_biotype "protein_coding";gene_id "XLOC_003525";gene_name "HNRNPH3";class_code "j";oId "Brain-Amygdala_00052328";is.last "FALSE";is.first "FALSE";is.singleExon "FALSE"
chr10	transdecoder	three_prime_UTR	68362854	68363129	.	+	.	transcript_id "DNTX_00029638";transcript_type "protein_coding";transcript_biotype "protein_coding";gene_id "XLOC_003525";gene_name "HNRNPH3";class_code "j";oId "Brain-Amygdala_00052328";is.last "FALSE";is.first "FALSE";is.singleExon "FALSE"
chr10	transdecoder	transcript	68332075	68363129	.	+	.	transcript_id "DNTX_00029639";transcript_type "protein_coding";transcript_biotype "protein_coding";gene_id "XLOC_003525";gene_name "HNRNPH3";class_code "j";oId "Brain-Amygdala_00052329";is.last "FALSE";is.first "FALSE";is.singleExon "FALSE"
chr10	transdecoder	exon	68332075	68332235	.	+	.	transcript_id "DNTX_00029639";transcript_type "protein_coding";transcript_biotype "protein_coding";exon_number "1";gene_id "XLOC_003525";gene_name "HNRNPH3";class_code "j";oId "Brain-Amygdala_00052329";is.last "FALSE";novel_exon_id "nvl_exon25434";novel_exon_type "RI";is.first "TRUE";is.singleExon "FALSE"
chr10	transdecoder	exon	68337199	68337333	.	+	.	transcript_id "DNTX_00029639";transcript_type "protein_coding";transcript_biotype "protein_coding";exon_number "2";gene_id "XLOC_003525";gene_name "HNRNPH3";class_code "j";oId "Brain-Amygdala_00052329";is.last "FALSE";is.first "FALSE";is.singleExon "FALSE"
chr10	transdecoder	exon	68338503	68338687	.	+	.	transcript_id "DNTX_00029639";transcript_type "protein_coding";transcript_biotype "protein_coding";exon_number "3";gene_id "XLOC_003525";gene_name "HNRNPH3";class_code "j";oId "Brain-Amygdala_00052329";is.last "FALSE";is.first "FALSE";is.singleExon "FALSE"
chr10	transdecoder	exon	68339140	68339226	.	+	.	transcript_id "DNTX_00029639";transcript_type "protein_coding";transcript_biotype "protein_coding";exon_number "4";gene_id "XLOC_003525";gene_name "HNRNPH3";class_code "j";oId "Brain-Amygdala_00052329";is.last "FALSE";is.first "FALSE";is.singleExon "FALSE"
chr10	transdecoder	exon	68339440	68339555	.	+	.	transcript_id "DNTX_00029639";transcript_type "protein_coding";transcript_biotype "protein_coding";exon_number "5";gene_id "XLOC_003525";gene_name "HNRNPH3";class_code "j";oId "Brain-Amygdala_00052329";is.last "FALSE";is.first "FALSE";is.singleExon "FALSE"
chr10	transdecoder	exon	68341174	68341309	.	+	.	transcript_id "DNTX_00029639";transcript_type "protein_coding";transcript_biotype "protein_coding";exon_number "6";gene_id "XLOC_003525";gene_name "HNRNPH3";class_code "j";oId "Brain-Amygdala_00052329";is.last "FALSE";is.first "FALSE";is.singleExon "FALSE"
chr10	transdecoder	exon	68341585	68341680	.	+	.	transcript_id "DNTX_00029639";transcript_type "protein_coding";transcript_biotype "protein_coding";exon_number "7";gene_id "XLOC_003525";gene_name "HNRNPH3";class_code "j";oId "Brain-Amygdala_00052329";is.last "FALSE";is.first "FALSE";is.singleExon "FALSE"
chr10	transdecoder	exon	68362843	68363129	.	+	.	transcript_id "DNTX_00029639";transcript_type "protein_coding";transcript_biotype "protein_coding";exon_number "8";gene_id "XLOC_003525";gene_name "HNRNPH3";class_code "j";oId "Brain-Amygdala_00052329";is.last "TRUE";novel_exon_id "nvl_exon25435";novel_exon_type "novel_TES";is.first "FALSE";is.singleExon "FALSE"
chr10	transdecoder	five_prime_UTR	68332075	68332235	.	+	.	transcript_id "DNTX_00029639";transcript_type "protein_coding";transcript_biotype "protein_coding";gene_id "XLOC_003525";gene_name "HNRNPH3";class_code "j";oId "Brain-Amygdala_00052329";is.last "FALSE";novel_exon_id "nvl_exon25434";novel_exon_type "RI";is.first "TRUE";is.singleExon "FALSE"
chr10	transdecoder	five_prime_UTR	68337199	68337333	.	+	.	transcript_id "DNTX_00029639";transcript_type "protein_coding";transcript_biotype "protein_coding";gene_id "XLOC_003525";gene_name "HNRNPH3";class_code "j";oId "Brain-Amygdala_00052329";is.last "FALSE";is.first "FALSE";is.singleExon "FALSE"
chr10	transdecoder	five_prime_UTR	68338503	68338644	.	+	.	transcript_id "DNTX_00029639";transcript_type "protein_coding";transcript_biotype "protein_coding";gene_id "XLOC_003525";gene_name "HNRNPH3";class_code "j";oId "Brain-Amygdala_00052329";is.last "FALSE";is.first "FALSE";is.singleExon "FALSE"
chr10	transdecoder	start_codon	68338645	68338647	.	+	0	transcript_id "DNTX_00029639";transcript_type "protein_coding";transcript_biotype "protein_coding";gene_id "XLOC_003525";gene_name "HNRNPH3";class_code "j";oId "Brain-Amygdala_00052329";is.last "FALSE";is.first "FALSE";is.singleExon "FALSE"
chr10	transdecoder	CDS	68338645	68338687	.	+	0	transcript_id "DNTX_00029639";transcript_type "protein_coding";transcript_biotype "protein_coding";gene_id "XLOC_003525";gene_name "HNRNPH3";class_code "j";oId "Brain-Amygdala_00052329";is.last "FALSE";is.first "FALSE";is.singleExon "FALSE"
chr10	transdecoder	CDS	68339140	68339226	.	+	2	transcript_id "DNTX_00029639";transcript_type "protein_coding";transcript_biotype "protein_coding";gene_id "XLOC_003525";gene_name "HNRNPH3";class_code "j";oId "Brain-Amygdala_00052329";is.last "FALSE";is.first "FALSE";is.singleExon "FALSE"
chr10	transdecoder	CDS	68339440	68339555	.	+	2	transcript_id "DNTX_00029639";transcript_type "protein_coding";transcript_biotype "protein_coding";gene_id "XLOC_003525";gene_name "HNRNPH3";class_code "j";oId "Brain-Amygdala_00052329";is.last "FALSE";is.first "FALSE";is.singleExon "FALSE"
chr10	transdecoder	CDS	68341174	68341309	.	+	0	transcript_id "DNTX_00029639";transcript_type "protein_coding";transcript_biotype "protein_coding";gene_id "XLOC_003525";gene_name "HNRNPH3";class_code "j";oId "Brain-Amygdala_00052329";is.last "FALSE";is.first "FALSE";is.singleExon "FALSE"
chr10	transdecoder	CDS	68341585	68341680	.	+	2	transcript_id "DNTX_00029639";transcript_type "protein_coding";transcript_biotype "protein_coding";gene_id "XLOC_003525";gene_name "HNRNPH3";class_code "j";oId "Brain-Amygdala_00052329";is.last "FALSE";is.first "FALSE";is.singleExon "FALSE"
chr10	transdecoder	CDS	68362843	68362850	.	+	2	transcript_id "DNTX_00029639";transcript_type "protein_coding";transcript_biotype "protein_coding";gene_id "XLOC_003525";gene_name "HNRNPH3";class_code "j";oId "Brain-Amygdala_00052329";is.last "FALSE";is.first "FALSE";is.singleExon "FALSE"
chr10	transdecoder	stop_codon	68362851	68362853	.	+	0	transcript_id "DNTX_00029639";transcript_type "protein_coding";transcript_biotype "protein_coding";gene_id "XLOC_003525";gene_name "HNRNPH3";class_code "j";oId "Brain-Amygdala_00052329";is.last "FALSE";is.first "FALSE";is.singleExon "FALSE"
chr10	transdecoder	three_prime_UTR	68362854	68363129	.	+	.	transcript_id "DNTX_00029639";transcript_type "protein_coding";transcript_biotype "protein_coding";gene_id "XLOC_003525";gene_name "HNRNPH3";class_code "j";oId "Brain-Amygdala_00052329";is.last "FALSE";is.first "FALSE";is.singleExon "FALSE"
chr10	StringTie	transcript	68332075	68339546	.	+	.	transcript_id "DNTX_00030913";transcript_type "noncoding";transcript_biotype "noncoding";gene_id "XLOC_003525";gene_name "HNRNPH3";class_code "j";oId "Liver_00042822";is.last "FALSE";is.first "FALSE";is.singleExon "FALSE"
chr10	StringTie	exon	68332075	68332235	.	+	.	transcript_id "DNTX_00030913";transcript_type "noncoding";transcript_biotype "noncoding";exon_number "1";gene_id "XLOC_003525";gene_name "HNRNPH3";class_code "j";oId "Liver_00042822";is.last "FALSE";novel_exon_id "nvl_exon25434";novel_exon_type "RI";is.first "TRUE";is.singleExon "FALSE"
chr10	StringTie	exon	68337199	68337333	.	+	.	transcript_id "DNTX_00030913";transcript_type "noncoding";transcript_biotype "noncoding";exon_number "2";gene_id "XLOC_003525";gene_name "HNRNPH3";class_code "j";oId "Liver_00042822";is.last "FALSE";is.first "FALSE";is.singleExon "FALSE"
chr10	StringTie	exon	68337858	68337996	.	+	.	transcript_id "DNTX_00030913";transcript_type "noncoding";transcript_biotype "noncoding";exon_number "3";gene_id "XLOC_003525";gene_name "HNRNPH3";class_code "j";oId "Liver_00042822";is.last "FALSE";is.first "FALSE";is.singleExon "FALSE"
chr10	StringTie	exon	68338503	68338687	.	+	.	transcript_id "DNTX_00030913";transcript_type "noncoding";transcript_biotype "noncoding";exon_number "4";gene_id "XLOC_003525";gene_name "HNRNPH3";class_code "j";oId "Liver_00042822";is.last "FALSE";is.first "FALSE";is.singleExon "FALSE"
chr10	StringTie	exon	68339140	68339226	.	+	.	transcript_id "DNTX_00030913";transcript_type "noncoding";transcript_biotype "noncoding";exon_number "5";gene_id "XLOC_003525";gene_name "HNRNPH3";class_code "j";oId "Liver_00042822";is.last "FALSE";is.first "FALSE";is.singleExon "FALSE"
chr10	StringTie	exon	68339440	68339546	.	+	.	transcript_id "DNTX_00030913";transcript_type "noncoding";transcript_biotype "noncoding";exon_number "6";gene_id "XLOC_003525";gene_name "HNRNPH3";class_code "j";oId "Liver_00042822";is.last "TRUE";is.first "FALSE";is.singleExon "FALSE"
chr10	StringTie	transcript	68332075	68341287	.	+	.	transcript_id "DNTX_00027630";transcript_type "noncoding";transcript_biotype "noncoding";gene_id "XLOC_003525";gene_name "HNRNPH3";class_code "j";oId "RPE_Fetal.Tissue_00072282";is.last "FALSE";is.first "FALSE";is.singleExon "FALSE"
chr10	StringTie	exon	68332075	68332235	.	+	.	transcript_id "DNTX_00027630";transcript_type "noncoding";transcript_biotype "noncoding";exon_number "1";gene_id "XLOC_003525";gene_name "HNRNPH3";class_code "j";oId "RPE_Fetal.Tissue_00072282";is.last "FALSE";novel_exon_id "nvl_exon25434";novel_exon_type "RI";is.first "TRUE";is.singleExon "FALSE"
chr10	StringTie	exon	68337199	68337333	.	+	.	transcript_id "DNTX_00027630";transcript_type "noncoding";transcript_biotype "noncoding";exon_number "2";gene_id "XLOC_003525";gene_name "HNRNPH3";class_code "j";oId "RPE_Fetal.Tissue_00072282";is.last "FALSE";is.first "FALSE";is.singleExon "FALSE"
chr10	StringTie	exon	68337858	68337996	.	+	.	transcript_id "DNTX_00027630";transcript_type "noncoding";transcript_biotype "noncoding";exon_number "3";gene_id "XLOC_003525";gene_name "HNRNPH3";class_code "j";oId "RPE_Fetal.Tissue_00072282";is.last "FALSE";is.first "FALSE";is.singleExon "FALSE"
chr10	StringTie	exon	68338503	68338687	.	+	.	transcript_id "DNTX_00027630";transcript_type "noncoding";transcript_biotype "noncoding";exon_number "4";gene_id "XLOC_003525";gene_name "HNRNPH3";class_code "j";oId "RPE_Fetal.Tissue_00072282";is.last "FALSE";is.first "FALSE";is.singleExon "FALSE"
chr10	StringTie	exon	68339140	68339226	.	+	.	transcript_id "DNTX_00027630";transcript_type "noncoding";transcript_biotype "noncoding";exon_number "5";gene_id "XLOC_003525";gene_name "HNRNPH3";class_code "j";oId "RPE_Fetal.Tissue_00072282";is.last "FALSE";is.first "FALSE";is.singleExon "FALSE"
chr10	StringTie	exon	68339440	68339555	.	+	.	transcript_id "DNTX_00027630";transcript_type "noncoding";transcript_biotype "noncoding";exon_number "6";gene_id "XLOC_003525";gene_name "HNRNPH3";class_code "j";oId "RPE_Fetal.Tissue_00072282";is.last "FALSE";is.first "FALSE";is.singleExon "FALSE"
chr10	StringTie	exon	68341174	68341287	.	+	.	transcript_id "DNTX_00027630";transcript_type "noncoding";transcript_biotype "noncoding";exon_number "7";gene_id "XLOC_003525";gene_name "HNRNPH3";class_code "j";oId "RPE_Fetal.Tissue_00072282";is.last "TRUE";is.first "FALSE";is.singleExon "FALSE"
chr10	StringTie	transcript	68332076	68341287	.	+	.	transcript_id "DNTX_00026671";transcript_type "noncoding";transcript_biotype "noncoding";gene_id "XLOC_003525";gene_name "HNRNPH3";class_code "=";oId "Pancreas_00037928";is.last "FALSE";is.first "FALSE";is.singleExon "FALSE"
chr10	StringTie	exon	68332076	68332235	.	+	.	transcript_id "DNTX_00026671";transcript_type "noncoding";transcript_biotype "noncoding";exon_number "1";gene_id "XLOC_003525";gene_name "HNRNPH3";class_code "=";oId "Pancreas_00037928";is.last "FALSE";is.first "TRUE";is.singleExon "FALSE"
chr10	StringTie	exon	68337199	68337333	.	+	.	transcript_id "DNTX_00026671";transcript_type "noncoding";transcript_biotype "noncoding";exon_number "2";gene_id "XLOC_003525";gene_name "HNRNPH3";class_code "=";oId "Pancreas_00037928";is.last "FALSE";is.first "FALSE";is.singleExon "FALSE"
chr10	StringTie	exon	68338503	68338642	.	+	.	transcript_id "DNTX_00026671";transcript_type "noncoding";transcript_biotype "noncoding";exon_number "3";gene_id "XLOC_003525";gene_name "HNRNPH3";class_code "=";oId "Pancreas_00037928";is.last "FALSE";is.first "FALSE";is.singleExon "FALSE"
chr10	StringTie	exon	68339140	68339226	.	+	.	transcript_id "DNTX_00026671";transcript_type "noncoding";transcript_biotype "noncoding";exon_number "4";gene_id "XLOC_003525";gene_name "HNRNPH3";class_code "=";oId "Pancreas_00037928";is.last "FALSE";is.first "FALSE";is.singleExon "FALSE"
chr10	StringTie	exon	68339440	68339555	.	+	.	transcript_id "DNTX_00026671";transcript_type "noncoding";transcript_biotype "noncoding";exon_number "5";gene_id "XLOC_003525";gene_name "HNRNPH3";class_code "=";oId "Pancreas_00037928";is.last "FALSE";is.first "FALSE";is.singleExon "FALSE"
chr10	StringTie	exon	68341174	68341287	.	+	.	transcript_id "DNTX_00026671";transcript_type "noncoding";transcript_biotype "noncoding";exon_number "6";gene_id "XLOC_003525";gene_name "HNRNPH3";class_code "=";oId "Pancreas_00037928";is.last "TRUE";is.first "FALSE";is.singleExon "FALSE"
chr10	transdecoder	transcript	68332103	68342269	.	+	.	transcript_id "DNTX_00030418";transcript_type "protein_coding";transcript_biotype "protein_coding";gene_id "XLOC_003525";gene_name "HNRNPH3";class_code "n";oId "Adipose-Subcutaneous_00043506";is.last "FALSE";is.first "FALSE";is.singleExon "FALSE"
chr10	transdecoder	exon	68332103	68332235	.	+	.	transcript_id "DNTX_00030418";transcript_type "protein_coding";transcript_biotype "protein_coding";exon_number "1";gene_id "XLOC_003525";gene_name "HNRNPH3";class_code "n";oId "Adipose-Subcutaneous_00043506";is.last "FALSE";novel_exon_id "nvl_exon25436";novel_exon_type "RI";is.first "TRUE";is.singleExon "FALSE"
chr10	transdecoder	exon	68337199	68337333	.	+	.	transcript_id "DNTX_00030418";transcript_type "protein_coding";transcript_biotype "protein_coding";exon_number "2";gene_id "XLOC_003525";gene_name "HNRNPH3";class_code "n";oId "Adipose-Subcutaneous_00043506";is.last "FALSE";is.first "FALSE";is.singleExon "FALSE"
chr10	transdecoder	exon	68337858	68337996	.	+	.	transcript_id "DNTX_00030418";transcript_type "protein_coding";transcript_biotype "protein_coding";exon_number "3";gene_id "XLOC_003525";gene_name "HNRNPH3";class_code "n";oId "Adipose-Subcutaneous_00043506";is.last "FALSE";is.first "FALSE";is.singleExon "FALSE"
chr10	transdecoder	exon	68338503	68339226	.	+	.	transcript_id "DNTX_00030418";transcript_type "protein_coding";transcript_biotype "protein_coding";exon_number "4";gene_id "XLOC_003525";gene_name "HNRNPH3";class_code "n";oId "Adipose-Subcutaneous_00043506";is.last "FALSE";novel_exon_id "nvl_exon25422";novel_exon_type "RI";is.first "FALSE";is.singleExon "FALSE"
chr10	transdecoder	exon	68339440	68339555	.	+	.	transcript_id "DNTX_00030418";transcript_type "protein_coding";transcript_biotype "protein_coding";exon_number "5";gene_id "XLOC_003525";gene_name "HNRNPH3";class_code "n";oId "Adipose-Subcutaneous_00043506";is.last "FALSE";is.first "FALSE";is.singleExon "FALSE"
chr10	transdecoder	exon	68341174	68341309	.	+	.	transcript_id "DNTX_00030418";transcript_type "protein_coding";transcript_biotype "protein_coding";exon_number "6";gene_id "XLOC_003525";gene_name "HNRNPH3";class_code "n";oId "Adipose-Subcutaneous_00043506";is.last "FALSE";is.first "FALSE";is.singleExon "FALSE"
chr10	transdecoder	exon	68341585	68341680	.	+	.	transcript_id "DNTX_00030418";transcript_type "protein_coding";transcript_biotype "protein_coding";exon_number "7";gene_id "XLOC_003525";gene_name "HNRNPH3";class_code "n";oId "Adipose-Subcutaneous_00043506";is.last "FALSE";is.first "FALSE";is.singleExon "FALSE"
chr10	transdecoder	exon	68341759	68341851	.	+	.	transcript_id "DNTX_00030418";transcript_type "protein_coding";transcript_biotype "protein_coding";exon_number "8";gene_id "XLOC_003525";gene_name "HNRNPH3";class_code "n";oId "Adipose-Subcutaneous_00043506";is.last "FALSE";is.first "FALSE";is.singleExon "FALSE"
chr10	transdecoder	exon	68341978	68342269	.	+	.	transcript_id "DNTX_00030418";transcript_type "protein_coding";transcript_biotype "protein_coding";exon_number "9";gene_id "XLOC_003525";gene_name "HNRNPH3";class_code "n";oId "Adipose-Subcutaneous_00043506";is.last "TRUE";is.first "FALSE";is.singleExon "FALSE"
chr10	transdecoder	five_prime_UTR	68332103	68332235	.	+	.	transcript_id "DNTX_00030418";transcript_type "protein_coding";transcript_biotype "protein_coding";gene_id "XLOC_003525";gene_name "HNRNPH3";class_code "n";oId "Adipose-Subcutaneous_00043506";is.last "FALSE";novel_exon_id "nvl_exon25436";novel_exon_type "RI";is.first "TRUE";is.singleExon "FALSE"
chr10	transdecoder	five_prime_UTR	68337199	68337333	.	+	.	transcript_id "DNTX_00030418";transcript_type "protein_coding";transcript_biotype "protein_coding";gene_id "XLOC_003525";gene_name "HNRNPH3";class_code "n";oId "Adipose-Subcutaneous_00043506";is.last "FALSE";is.first "FALSE";is.singleExon "FALSE"
chr10	transdecoder	five_prime_UTR	68337858	68337996	.	+	.	transcript_id "DNTX_00030418";transcript_type "protein_coding";transcript_biotype "protein_coding";gene_id "XLOC_003525";gene_name "HNRNPH3";class_code "n";oId "Adipose-Subcutaneous_00043506";is.last "FALSE";is.first "FALSE";is.singleExon "FALSE"
chr10	transdecoder	five_prime_UTR	68338503	68339114	.	+	.	transcript_id "DNTX_00030418";transcript_type "protein_coding";transcript_biotype "protein_coding";gene_id "XLOC_003525";gene_name "HNRNPH3";class_code "n";oId "Adipose-Subcutaneous_00043506";is.last "FALSE";is.first "FALSE";is.singleExon "FALSE"
chr10	transdecoder	start_codon	68339115	68339117	.	+	0	transcript_id "DNTX_00030418";transcript_type "protein_coding";transcript_biotype "protein_coding";gene_id "XLOC_003525";gene_name "HNRNPH3";class_code "n";oId "Adipose-Subcutaneous_00043506";is.last "FALSE";is.first "FALSE";is.singleExon "FALSE"
chr10	transdecoder	CDS	68339115	68339226	.	+	0	transcript_id "DNTX_00030418";transcript_type "protein_coding";transcript_biotype "protein_coding";gene_id "XLOC_003525";gene_name "HNRNPH3";class_code "n";oId "Adipose-Subcutaneous_00043506";is.last "FALSE";is.first "FALSE";is.singleExon "FALSE"
chr10	transdecoder	CDS	68339440	68339555	.	+	2	transcript_id "DNTX_00030418";transcript_type "protein_coding";transcript_biotype "protein_coding";gene_id "XLOC_003525";gene_name "HNRNPH3";class_code "n";oId "Adipose-Subcutaneous_00043506";is.last "FALSE";is.first "FALSE";is.singleExon "FALSE"
chr10	transdecoder	CDS	68341174	68341309	.	+	0	transcript_id "DNTX_00030418";transcript_type "protein_coding";transcript_biotype "protein_coding";gene_id "XLOC_003525";gene_name "HNRNPH3";class_code "n";oId "Adipose-Subcutaneous_00043506";is.last "FALSE";is.first "FALSE";is.singleExon "FALSE"
chr10	transdecoder	CDS	68341585	68341680	.	+	2	transcript_id "DNTX_00030418";transcript_type "protein_coding";transcript_biotype "protein_coding";gene_id "XLOC_003525";gene_name "HNRNPH3";class_code "n";oId "Adipose-Subcutaneous_00043506";is.last "FALSE";is.first "FALSE";is.singleExon "FALSE"
chr10	transdecoder	CDS	68341759	68341851	.	+	2	transcript_id "DNTX_00030418";transcript_type "protein_coding";transcript_biotype "protein_coding";gene_id "XLOC_003525";gene_name "HNRNPH3";class_code "n";oId "Adipose-Subcutaneous_00043506";is.last "FALSE";is.first "FALSE";is.singleExon "FALSE"
chr10	transdecoder	CDS	68341978	68342051	.	+	2	transcript_id "DNTX_00030418";transcript_type "protein_coding";transcript_biotype "protein_coding";gene_id "XLOC_003525";gene_name "HNRNPH3";class_code "n";oId "Adipose-Subcutaneous_00043506";is.last "FALSE";is.first "FALSE";is.singleExon "FALSE"
chr10	transdecoder	stop_codon	68342052	68342054	.	+	0	transcript_id "DNTX_00030418";transcript_type "protein_coding";transcript_biotype "protein_coding";gene_id "XLOC_003525";gene_name "HNRNPH3";class_code "n";oId "Adipose-Subcutaneous_00043506";is.last "FALSE";is.first "FALSE";is.singleExon "FALSE"
chr10	transdecoder	three_prime_UTR	68342055	68342269	.	+	.	transcript_id "DNTX_00030418";transcript_type "protein_coding";transcript_biotype "protein_coding";gene_id "XLOC_003525";gene_name "HNRNPH3";class_code "n";oId "Adipose-Subcutaneous_00043506";is.last "FALSE";is.first "FALSE";is.singleExon "FALSE"
chr10	transdecoder	transcript	68332103	68342269	.	+	.	transcript_id "DNTX_00034127";transcript_type "protein_coding";transcript_biotype "protein_coding";gene_id "XLOC_003525";gene_name "HNRNPH3";class_code "m";oId "Breast-MammaryTissue_00052355";is.last "FALSE";is.first "FALSE";is.singleExon "FALSE"
chr10	transdecoder	exon	68332103	68332216	.	+	.	transcript_id "DNTX_00034127";transcript_type "protein_coding";transcript_biotype "protein_coding";exon_number "1";gene_id "XLOC_003525";gene_name "HNRNPH3";class_code "m";oId "Breast-MammaryTissue_00052355";is.last "FALSE";is.first "TRUE";is.singleExon "FALSE"
chr10	transdecoder	exon	68337199	68337333	.	+	.	transcript_id "DNTX_00034127";transcript_type "protein_coding";transcript_biotype "protein_coding";exon_number "2";gene_id "XLOC_003525";gene_name "HNRNPH3";class_code "m";oId "Breast-MammaryTissue_00052355";is.last "FALSE";is.first "FALSE";is.singleExon "FALSE"
chr10	transdecoder	exon	68337858	68337996	.	+	.	transcript_id "DNTX_00034127";transcript_type "protein_coding";transcript_biotype "protein_coding";exon_number "3";gene_id "XLOC_003525";gene_name "HNRNPH3";class_code "m";oId "Breast-MammaryTissue_00052355";is.last "FALSE";is.first "FALSE";is.singleExon "FALSE"
chr10	transdecoder	exon	68338503	68338687	.	+	.	transcript_id "DNTX_00034127";transcript_type "protein_coding";transcript_biotype "protein_coding";exon_number "4";gene_id "XLOC_003525";gene_name "HNRNPH3";class_code "m";oId "Breast-MammaryTissue_00052355";is.last "FALSE";is.first "FALSE";is.singleExon "FALSE"
chr10	transdecoder	exon	68339140	68339226	.	+	.	transcript_id "DNTX_00034127";transcript_type "protein_coding";transcript_biotype "protein_coding";exon_number "5";gene_id "XLOC_003525";gene_name "HNRNPH3";class_code "m";oId "Breast-MammaryTissue_00052355";is.last "FALSE";is.first "FALSE";is.singleExon "FALSE"
chr10	transdecoder	exon	68339440	68339555	.	+	.	transcript_id "DNTX_00034127";transcript_type "protein_coding";transcript_biotype "protein_coding";exon_number "6";gene_id "XLOC_003525";gene_name "HNRNPH3";class_code "m";oId "Breast-MammaryTissue_00052355";is.last "FALSE";is.first "FALSE";is.singleExon "FALSE"
chr10	transdecoder	exon	68341174	68341309	.	+	.	transcript_id "DNTX_00034127";transcript_type "protein_coding";transcript_biotype "protein_coding";exon_number "7";gene_id "XLOC_003525";gene_name "HNRNPH3";class_code "m";oId "Breast-MammaryTissue_00052355";is.last "FALSE";is.first "FALSE";is.singleExon "FALSE"
chr10	transdecoder	exon	68341585	68341680	.	+	.	transcript_id "DNTX_00034127";transcript_type "protein_coding";transcript_biotype "protein_coding";exon_number "8";gene_id "XLOC_003525";gene_name "HNRNPH3";class_code "m";oId "Breast-MammaryTissue_00052355";is.last "FALSE";is.first "FALSE";is.singleExon "FALSE"
chr10	transdecoder	exon	68341759	68342269	.	+	.	transcript_id "DNTX_00034127";transcript_type "protein_coding";transcript_biotype "protein_coding";exon_number "9";gene_id "XLOC_003525";gene_name "HNRNPH3";class_code "m";oId "Breast-MammaryTissue_00052355";is.last "TRUE";novel_exon_id "nvl_exon25437";novel_exon_type "RI";is.first "FALSE";is.singleExon "FALSE"
chr10	transdecoder	five_prime_UTR	68332103	68332216	.	+	.	transcript_id "DNTX_00034127";transcript_type "protein_coding";transcript_biotype "protein_coding";gene_id "XLOC_003525";gene_name "HNRNPH3";class_code "m";oId "Breast-MammaryTissue_00052355";is.last "FALSE";is.first "TRUE";is.singleExon "FALSE"
chr10	transdecoder	five_prime_UTR	68337199	68337221	.	+	.	transcript_id "DNTX_00034127";transcript_type "protein_coding";transcript_biotype "protein_coding";gene_id "XLOC_003525";gene_name "HNRNPH3";class_code "m";oId "Breast-MammaryTissue_00052355";is.last "FALSE";is.first "FALSE";is.singleExon "FALSE"
chr10	transdecoder	start_codon	68337222	68337224	.	+	0	transcript_id "DNTX_00034127";transcript_type "protein_coding";transcript_biotype "protein_coding";gene_id "XLOC_003525";gene_name "HNRNPH3";class_code "m";oId "Breast-MammaryTissue_00052355";is.last "FALSE";is.first "FALSE";is.singleExon "FALSE"
chr10	transdecoder	CDS	68337222	68337333	.	+	0	transcript_id "DNTX_00034127";transcript_type "protein_coding";transcript_biotype "protein_coding";gene_id "XLOC_003525";gene_name "HNRNPH3";class_code "m";oId "Breast-MammaryTissue_00052355";is.last "FALSE";is.first "FALSE";is.singleExon "FALSE"
chr10	transdecoder	CDS	68337858	68337996	.	+	2	transcript_id "DNTX_00034127";transcript_type "protein_coding";transcript_biotype "protein_coding";gene_id "XLOC_003525";gene_name "HNRNPH3";class_code "m";oId "Breast-MammaryTissue_00052355";is.last "FALSE";is.first "FALSE";is.singleExon "FALSE"
chr10	transdecoder	CDS	68338503	68338687	.	+	1	transcript_id "DNTX_00034127";transcript_type "protein_coding";transcript_biotype "protein_coding";gene_id "XLOC_003525";gene_name "HNRNPH3";class_code "m";oId "Breast-MammaryTissue_00052355";is.last "FALSE";is.first "FALSE";is.singleExon "FALSE"
chr10	transdecoder	CDS	68339140	68339226	.	+	2	transcript_id "DNTX_00034127";transcript_type "protein_coding";transcript_biotype "protein_coding";gene_id "XLOC_003525";gene_name "HNRNPH3";class_code "m";oId "Breast-MammaryTissue_00052355";is.last "FALSE";is.first "FALSE";is.singleExon "FALSE"
chr10	transdecoder	CDS	68339440	68339555	.	+	2	transcript_id "DNTX_00034127";transcript_type "protein_coding";transcript_biotype "protein_coding";gene_id "XLOC_003525";gene_name "HNRNPH3";class_code "m";oId "Breast-MammaryTissue_00052355";is.last "FALSE";is.first "FALSE";is.singleExon "FALSE"
chr10	transdecoder	CDS	68341174	68341309	.	+	0	transcript_id "DNTX_00034127";transcript_type "protein_coding";transcript_biotype "protein_coding";gene_id "XLOC_003525";gene_name "HNRNPH3";class_code "m";oId "Breast-MammaryTissue_00052355";is.last "FALSE";is.first "FALSE";is.singleExon "FALSE"
chr10	transdecoder	CDS	68341585	68341680	.	+	2	transcript_id "DNTX_00034127";transcript_type "protein_coding";transcript_biotype "protein_coding";gene_id "XLOC_003525";gene_name "HNRNPH3";class_code "m";oId "Breast-MammaryTissue_00052355";is.last "FALSE";is.first "FALSE";is.singleExon "FALSE"
chr10	transdecoder	CDS	68341759	68341862	.	+	2	transcript_id "DNTX_00034127";transcript_type "protein_coding";transcript_biotype "protein_coding";gene_id "XLOC_003525";gene_name "HNRNPH3";class_code "m";oId "Breast-MammaryTissue_00052355";is.last "FALSE";is.first "FALSE";is.singleExon "FALSE"
chr10	transdecoder	stop_codon	68341863	68341865	.	+	0	transcript_id "DNTX_00034127";transcript_type "protein_coding";transcript_biotype "protein_coding";gene_id "XLOC_003525";gene_name "HNRNPH3";class_code "m";oId "Breast-MammaryTissue_00052355";is.last "FALSE";is.first "FALSE";is.singleExon "FALSE"
chr10	transdecoder	three_prime_UTR	68341866	68342269	.	+	.	transcript_id "DNTX_00034127";transcript_type "protein_coding";transcript_biotype "protein_coding";gene_id "XLOC_003525";gene_name "HNRNPH3";class_code "m";oId "Breast-MammaryTissue_00052355";is.last "FALSE";is.first "FALSE";is.singleExon "FALSE"
chr10	transdecoder	transcript	68332103	68343187	.	+	.	transcript_id "DNTX_00030419";transcript_type "protein_coding";transcript_biotype "protein_coding";gene_id "XLOC_003525";gene_name "HNRNPH3";class_code "j";oId "Adipose-Subcutaneous_00045443";is.last "FALSE";is.first "FALSE";is.singleExon "FALSE"
chr10	transdecoder	exon	68332103	68332216	.	+	.	transcript_id "DNTX_00030419";transcript_type "protein_coding";transcript_biotype "protein_coding";exon_number "1";gene_id "XLOC_003525";gene_name "HNRNPH3";class_code "j";oId "Adipose-Subcutaneous_00045443";is.last "FALSE";is.first "TRUE";is.singleExon "FALSE"
chr10	transdecoder	exon	68337199	68337333	.	+	.	transcript_id "DNTX_00030419";transcript_type "protein_coding";transcript_biotype "protein_coding";exon_number "2";gene_id "XLOC_003525";gene_name "HNRNPH3";class_code "j";oId "Adipose-Subcutaneous_00045443";is.last "FALSE";is.first "FALSE";is.singleExon "FALSE"
chr10	transdecoder	exon	68339140	68339226	.	+	.	transcript_id "DNTX_00030419";transcript_type "protein_coding";transcript_biotype "protein_coding";exon_number "3";gene_id "XLOC_003525";gene_name "HNRNPH3";class_code "j";oId "Adipose-Subcutaneous_00045443";is.last "FALSE";is.first "FALSE";is.singleExon "FALSE"
chr10	transdecoder	exon	68339440	68339555	.	+	.	transcript_id "DNTX_00030419";transcript_type "protein_coding";transcript_biotype "protein_coding";exon_number "4";gene_id "XLOC_003525";gene_name "HNRNPH3";class_code "j";oId "Adipose-Subcutaneous_00045443";is.last "FALSE";is.first "FALSE";is.singleExon "FALSE"
chr10	transdecoder	exon	68341174	68341309	.	+	.	transcript_id "DNTX_00030419";transcript_type "protein_coding";transcript_biotype "protein_coding";exon_number "5";gene_id "XLOC_003525";gene_name "HNRNPH3";class_code "j";oId "Adipose-Subcutaneous_00045443";is.last "FALSE";is.first "FALSE";is.singleExon "FALSE"
chr10	transdecoder	exon	68341585	68341680	.	+	.	transcript_id "DNTX_00030419";transcript_type "protein_coding";transcript_biotype "protein_coding";exon_number "6";gene_id "XLOC_003525";gene_name "HNRNPH3";class_code "j";oId "Adipose-Subcutaneous_00045443";is.last "FALSE";is.first "FALSE";is.singleExon "FALSE"
chr10	transdecoder	exon	68341759	68341851	.	+	.	transcript_id "DNTX_00030419";transcript_type "protein_coding";transcript_biotype "protein_coding";exon_number "7";gene_id "XLOC_003525";gene_name "HNRNPH3";class_code "j";oId "Adipose-Subcutaneous_00045443";is.last "FALSE";is.first "FALSE";is.singleExon "FALSE"
chr10	transdecoder	exon	68341978	68343187	.	+	.	transcript_id "DNTX_00030419";transcript_type "protein_coding";transcript_biotype "protein_coding";exon_number "8";gene_id "XLOC_003525";gene_name "HNRNPH3";class_code "j";oId "Adipose-Subcutaneous_00045443";is.last "TRUE";is.first "FALSE";is.singleExon "FALSE"
chr10	transdecoder	five_prime_UTR	68332103	68332216	.	+	.	transcript_id "DNTX_00030419";transcript_type "protein_coding";transcript_biotype "protein_coding";gene_id "XLOC_003525";gene_name "HNRNPH3";class_code "j";oId "Adipose-Subcutaneous_00045443";is.last "FALSE";is.first "TRUE";is.singleExon "FALSE"
chr10	transdecoder	five_prime_UTR	68337199	68337221	.	+	.	transcript_id "DNTX_00030419";transcript_type "protein_coding";transcript_biotype "protein_coding";gene_id "XLOC_003525";gene_name "HNRNPH3";class_code "j";oId "Adipose-Subcutaneous_00045443";is.last "FALSE";is.first "FALSE";is.singleExon "FALSE"
chr10	transdecoder	start_codon	68337222	68337224	.	+	0	transcript_id "DNTX_00030419";transcript_type "protein_coding";transcript_biotype "protein_coding";gene_id "XLOC_003525";gene_name "HNRNPH3";class_code "j";oId "Adipose-Subcutaneous_00045443";is.last "FALSE";is.first "FALSE";is.singleExon "FALSE"
chr10	transdecoder	CDS	68337222	68337333	.	+	0	transcript_id "DNTX_00030419";transcript_type "protein_coding";transcript_biotype "protein_coding";gene_id "XLOC_003525";gene_name "HNRNPH3";class_code "j";oId "Adipose-Subcutaneous_00045443";is.last "FALSE";is.first "FALSE";is.singleExon "FALSE"
chr10	transdecoder	CDS	68339140	68339226	.	+	2	transcript_id "DNTX_00030419";transcript_type "protein_coding";transcript_biotype "protein_coding";gene_id "XLOC_003525";gene_name "HNRNPH3";class_code "j";oId "Adipose-Subcutaneous_00045443";is.last "FALSE";is.first "FALSE";is.singleExon "FALSE"
chr10	transdecoder	CDS	68339440	68339555	.	+	2	transcript_id "DNTX_00030419";transcript_type "protein_coding";transcript_biotype "protein_coding";gene_id "XLOC_003525";gene_name "HNRNPH3";class_code "j";oId "Adipose-Subcutaneous_00045443";is.last "FALSE";is.first "FALSE";is.singleExon "FALSE"
chr10	transdecoder	CDS	68341174	68341309	.	+	0	transcript_id "DNTX_00030419";transcript_type "protein_coding";transcript_biotype "protein_coding";gene_id "XLOC_003525";gene_name "HNRNPH3";class_code "j";oId "Adipose-Subcutaneous_00045443";is.last "FALSE";is.first "FALSE";is.singleExon "FALSE"
chr10	transdecoder	CDS	68341585	68341680	.	+	2	transcript_id "DNTX_00030419";transcript_type "protein_coding";transcript_biotype "protein_coding";gene_id "XLOC_003525";gene_name "HNRNPH3";class_code "j";oId "Adipose-Subcutaneous_00045443";is.last "FALSE";is.first "FALSE";is.singleExon "FALSE"
chr10	transdecoder	CDS	68341759	68341851	.	+	2	transcript_id "DNTX_00030419";transcript_type "protein_coding";transcript_biotype "protein_coding";gene_id "XLOC_003525";gene_name "HNRNPH3";class_code "j";oId "Adipose-Subcutaneous_00045443";is.last "FALSE";is.first "FALSE";is.singleExon "FALSE"
chr10	transdecoder	CDS	68341978	68342051	.	+	2	transcript_id "DNTX_00030419";transcript_type "protein_coding";transcript_biotype "protein_coding";gene_id "XLOC_003525";gene_name "HNRNPH3";class_code "j";oId "Adipose-Subcutaneous_00045443";is.last "FALSE";is.first "FALSE";is.singleExon "FALSE"
chr10	transdecoder	stop_codon	68342052	68342054	.	+	0	transcript_id "DNTX_00030419";transcript_type "protein_coding";transcript_biotype "protein_coding";gene_id "XLOC_003525";gene_name "HNRNPH3";class_code "j";oId "Adipose-Subcutaneous_00045443";is.last "FALSE";is.first "FALSE";is.singleExon "FALSE"
chr10	transdecoder	three_prime_UTR	68342055	68343187	.	+	.	transcript_id "DNTX_00030419";transcript_type "protein_coding";transcript_biotype "protein_coding";gene_id "XLOC_003525";gene_name "HNRNPH3";class_code "j";oId "Adipose-Subcutaneous_00045443";is.last "FALSE";is.first "FALSE";is.singleExon "FALSE"
chr10	transdecoder	transcript	68332103	68343187	.	+	.	transcript_id "DNTX_00031334";transcript_type "protein_coding";transcript_biotype "protein_coding";gene_id "XLOC_003525";gene_name "HNRNPH3";class_code "n";oId "Thyroid_00050664";is.last "FALSE";is.first "FALSE";is.singleExon "FALSE"
chr10	transdecoder	exon	68332103	68332235	.	+	.	transcript_id "DNTX_00031334";transcript_type "protein_coding";transcript_biotype "protein_coding";exon_number "1";gene_id "XLOC_003525";gene_name "HNRNPH3";class_code "n";oId "Thyroid_00050664";is.last "FALSE";novel_exon_id "nvl_exon25436";novel_exon_type "RI";is.first "TRUE";is.singleExon "FALSE"
chr10	transdecoder	exon	68337199	68337996	.	+	.	transcript_id "DNTX_00031334";transcript_type "protein_coding";transcript_biotype "protein_coding";exon_number "2";gene_id "XLOC_003525";gene_name "HNRNPH3";class_code "n";oId "Thyroid_00050664";is.last "FALSE";novel_exon_id "nvl_exon25428";novel_exon_type "RI";is.first "FALSE";is.singleExon "FALSE"
chr10	transdecoder	exon	68338503	68338642	.	+	.	transcript_id "DNTX_00031334";transcript_type "protein_coding";transcript_biotype "protein_coding";exon_number "3";gene_id "XLOC_003525";gene_name "HNRNPH3";class_code "n";oId "Thyroid_00050664";is.last "FALSE";is.first "FALSE";is.singleExon "FALSE"
chr10	transdecoder	exon	68339140	68339226	.	+	.	transcript_id "DNTX_00031334";transcript_type "protein_coding";transcript_biotype "protein_coding";exon_number "4";gene_id "XLOC_003525";gene_name "HNRNPH3";class_code "n";oId "Thyroid_00050664";is.last "FALSE";is.first "FALSE";is.singleExon "FALSE"
chr10	transdecoder	exon	68339440	68339555	.	+	.	transcript_id "DNTX_00031334";transcript_type "protein_coding";transcript_biotype "protein_coding";exon_number "5";gene_id "XLOC_003525";gene_name "HNRNPH3";class_code "n";oId "Thyroid_00050664";is.last "FALSE";is.first "FALSE";is.singleExon "FALSE"
chr10	transdecoder	exon	68341174	68341309	.	+	.	transcript_id "DNTX_00031334";transcript_type "protein_coding";transcript_biotype "protein_coding";exon_number "6";gene_id "XLOC_003525";gene_name "HNRNPH3";class_code "n";oId "Thyroid_00050664";is.last "FALSE";is.first "FALSE";is.singleExon "FALSE"
chr10	transdecoder	exon	68341585	68341680	.	+	.	transcript_id "DNTX_00031334";transcript_type "protein_coding";transcript_biotype "protein_coding";exon_number "7";gene_id "XLOC_003525";gene_name "HNRNPH3";class_code "n";oId "Thyroid_00050664";is.last "FALSE";is.first "FALSE";is.singleExon "FALSE"
chr10	transdecoder	exon	68341759	68341851	.	+	.	transcript_id "DNTX_00031334";transcript_type "protein_coding";transcript_biotype "protein_coding";exon_number "8";gene_id "XLOC_003525";gene_name "HNRNPH3";class_code "n";oId "Thyroid_00050664";is.last "FALSE";is.first "FALSE";is.singleExon "FALSE"
chr10	transdecoder	exon	68341978	68343187	.	+	.	transcript_id "DNTX_00031334";transcript_type "protein_coding";transcript_biotype "protein_coding";exon_number "9";gene_id "XLOC_003525";gene_name "HNRNPH3";class_code "n";oId "Thyroid_00050664";is.last "TRUE";is.first "FALSE";is.singleExon "FALSE"
chr10	transdecoder	five_prime_UTR	68332103	68332235	.	+	.	transcript_id "DNTX_00031334";transcript_type "protein_coding";transcript_biotype "protein_coding";gene_id "XLOC_003525";gene_name "HNRNPH3";class_code "n";oId "Thyroid_00050664";is.last "FALSE";novel_exon_id "nvl_exon25436";novel_exon_type "RI";is.first "TRUE";is.singleExon "FALSE"
chr10	transdecoder	five_prime_UTR	68337199	68337892	.	+	.	transcript_id "DNTX_00031334";transcript_type "protein_coding";transcript_biotype "protein_coding";gene_id "XLOC_003525";gene_name "HNRNPH3";class_code "n";oId "Thyroid_00050664";is.last "FALSE";is.first "FALSE";is.singleExon "FALSE"
chr10	transdecoder	start_codon	68337893	68337895	.	+	0	transcript_id "DNTX_00031334";transcript_type "protein_coding";transcript_biotype "protein_coding";gene_id "XLOC_003525";gene_name "HNRNPH3";class_code "n";oId "Thyroid_00050664";is.last "FALSE";is.first "FALSE";is.singleExon "FALSE"
chr10	transdecoder	CDS	68337893	68337996	.	+	0	transcript_id "DNTX_00031334";transcript_type "protein_coding";transcript_biotype "protein_coding";gene_id "XLOC_003525";gene_name "HNRNPH3";class_code "n";oId "Thyroid_00050664";is.last "FALSE";is.first "FALSE";is.singleExon "FALSE"
chr10	transdecoder	CDS	68338503	68338642	.	+	1	transcript_id "DNTX_00031334";transcript_type "protein_coding";transcript_biotype "protein_coding";gene_id "XLOC_003525";gene_name "HNRNPH3";class_code "n";oId "Thyroid_00050664";is.last "FALSE";is.first "FALSE";is.singleExon "FALSE"
chr10	transdecoder	CDS	68339140	68339226	.	+	2	transcript_id "DNTX_00031334";transcript_type "protein_coding";transcript_biotype "protein_coding";gene_id "XLOC_003525";gene_name "HNRNPH3";class_code "n";oId "Thyroid_00050664";is.last "FALSE";is.first "FALSE";is.singleExon "FALSE"
chr10	transdecoder	CDS	68339440	68339555	.	+	2	transcript_id "DNTX_00031334";transcript_type "protein_coding";transcript_biotype "protein_coding";gene_id "XLOC_003525";gene_name "HNRNPH3";class_code "n";oId "Thyroid_00050664";is.last "FALSE";is.first "FALSE";is.singleExon "FALSE"
chr10	transdecoder	CDS	68341174	68341309	.	+	0	transcript_id "DNTX_00031334";transcript_type "protein_coding";transcript_biotype "protein_coding";gene_id "XLOC_003525";gene_name "HNRNPH3";class_code "n";oId "Thyroid_00050664";is.last "FALSE";is.first "FALSE";is.singleExon "FALSE"
chr10	transdecoder	CDS	68341585	68341680	.	+	2	transcript_id "DNTX_00031334";transcript_type "protein_coding";transcript_biotype "protein_coding";gene_id "XLOC_003525";gene_name "HNRNPH3";class_code "n";oId "Thyroid_00050664";is.last "FALSE";is.first "FALSE";is.singleExon "FALSE"
chr10	transdecoder	CDS	68341759	68341851	.	+	2	transcript_id "DNTX_00031334";transcript_type "protein_coding";transcript_biotype "protein_coding";gene_id "XLOC_003525";gene_name "HNRNPH3";class_code "n";oId "Thyroid_00050664";is.last "FALSE";is.first "FALSE";is.singleExon "FALSE"
chr10	transdecoder	CDS	68341978	68342051	.	+	2	transcript_id "DNTX_00031334";transcript_type "protein_coding";transcript_biotype "protein_coding";gene_id "XLOC_003525";gene_name "HNRNPH3";class_code "n";oId "Thyroid_00050664";is.last "FALSE";is.first "FALSE";is.singleExon "FALSE"
chr10	transdecoder	stop_codon	68342052	68342054	.	+	0	transcript_id "DNTX_00031334";transcript_type "protein_coding";transcript_biotype "protein_coding";gene_id "XLOC_003525";gene_name "HNRNPH3";class_code "n";oId "Thyroid_00050664";is.last "FALSE";is.first "FALSE";is.singleExon "FALSE"
chr10	transdecoder	three_prime_UTR	68342055	68343187	.	+	.	transcript_id "DNTX_00031334";transcript_type "protein_coding";transcript_biotype "protein_coding";gene_id "XLOC_003525";gene_name "HNRNPH3";class_code "n";oId "Thyroid_00050664";is.last "FALSE";is.first "FALSE";is.singleExon "FALSE"
chr10	transdecoder	transcript	68332103	68343187	.	+	.	transcript_id "DNTX_00031887";transcript_type "protein_coding";transcript_biotype "protein_coding";gene_id "XLOC_003525";gene_name "HNRNPH3";class_code "n";oId "Skin-SunExposedLowerleg_00055594";is.last "FALSE";is.first "FALSE";is.singleExon "FALSE"
chr10	transdecoder	exon	68332103	68332235	.	+	.	transcript_id "DNTX_00031887";transcript_type "protein_coding";transcript_biotype "protein_coding";exon_number "1";gene_id "XLOC_003525";gene_name "HNRNPH3";class_code "n";oId "Skin-SunExposedLowerleg_00055594";is.last "FALSE";novel_exon_id "nvl_exon25436";novel_exon_type "RI";is.first "TRUE";is.singleExon "FALSE"
chr10	transdecoder	exon	68337199	68337333	.	+	.	transcript_id "DNTX_00031887";transcript_type "protein_coding";transcript_biotype "protein_coding";exon_number "2";gene_id "XLOC_003525";gene_name "HNRNPH3";class_code "n";oId "Skin-SunExposedLowerleg_00055594";is.last "FALSE";is.first "FALSE";is.singleExon "FALSE"
chr10	transdecoder	exon	68338503	68339226	.	+	.	transcript_id "DNTX_00031887";transcript_type "protein_coding";transcript_biotype "protein_coding";exon_number "3";gene_id "XLOC_003525";gene_name "HNRNPH3";class_code "n";oId "Skin-SunExposedLowerleg_00055594";is.last "FALSE";novel_exon_id "nvl_exon25422";novel_exon_type "RI";is.first "FALSE";is.singleExon "FALSE"
chr10	transdecoder	exon	68339440	68339555	.	+	.	transcript_id "DNTX_00031887";transcript_type "protein_coding";transcript_biotype "protein_coding";exon_number "4";gene_id "XLOC_003525";gene_name "HNRNPH3";class_code "n";oId "Skin-SunExposedLowerleg_00055594";is.last "FALSE";is.first "FALSE";is.singleExon "FALSE"
chr10	transdecoder	exon	68341174	68341309	.	+	.	transcript_id "DNTX_00031887";transcript_type "protein_coding";transcript_biotype "protein_coding";exon_number "5";gene_id "XLOC_003525";gene_name "HNRNPH3";class_code "n";oId "Skin-SunExposedLowerleg_00055594";is.last "FALSE";is.first "FALSE";is.singleExon "FALSE"
chr10	transdecoder	exon	68341585	68341680	.	+	.	transcript_id "DNTX_00031887";transcript_type "protein_coding";transcript_biotype "protein_coding";exon_number "6";gene_id "XLOC_003525";gene_name "HNRNPH3";class_code "n";oId "Skin-SunExposedLowerleg_00055594";is.last "FALSE";is.first "FALSE";is.singleExon "FALSE"
chr10	transdecoder	exon	68341759	68341851	.	+	.	transcript_id "DNTX_00031887";transcript_type "protein_coding";transcript_biotype "protein_coding";exon_number "7";gene_id "XLOC_003525";gene_name "HNRNPH3";class_code "n";oId "Skin-SunExposedLowerleg_00055594";is.last "FALSE";is.first "FALSE";is.singleExon "FALSE"
chr10	transdecoder	exon	68341978	68343187	.	+	.	transcript_id "DNTX_00031887";transcript_type "protein_coding";transcript_biotype "protein_coding";exon_number "8";gene_id "XLOC_003525";gene_name "HNRNPH3";class_code "n";oId "Skin-SunExposedLowerleg_00055594";is.last "TRUE";is.first "FALSE";is.singleExon "FALSE"
chr10	transdecoder	five_prime_UTR	68332103	68332235	.	+	.	transcript_id "DNTX_00031887";transcript_type "protein_coding";transcript_biotype "protein_coding";gene_id "XLOC_003525";gene_name "HNRNPH3";class_code "n";oId "Skin-SunExposedLowerleg_00055594";is.last "FALSE";novel_exon_id "nvl_exon25436";novel_exon_type "RI";is.first "TRUE";is.singleExon "FALSE"
chr10	transdecoder	five_prime_UTR	68337199	68337333	.	+	.	transcript_id "DNTX_00031887";transcript_type "protein_coding";transcript_biotype "protein_coding";gene_id "XLOC_003525";gene_name "HNRNPH3";class_code "n";oId "Skin-SunExposedLowerleg_00055594";is.last "FALSE";is.first "FALSE";is.singleExon "FALSE"
chr10	transdecoder	five_prime_UTR	68338503	68339114	.	+	.	transcript_id "DNTX_00031887";transcript_type "protein_coding";transcript_biotype "protein_coding";gene_id "XLOC_003525";gene_name "HNRNPH3";class_code "n";oId "Skin-SunExposedLowerleg_00055594";is.last "FALSE";is.first "FALSE";is.singleExon "FALSE"
chr10	transdecoder	start_codon	68339115	68339117	.	+	0	transcript_id "DNTX_00031887";transcript_type "protein_coding";transcript_biotype "protein_coding";gene_id "XLOC_003525";gene_name "HNRNPH3";class_code "n";oId "Skin-SunExposedLowerleg_00055594";is.last "FALSE";is.first "FALSE";is.singleExon "FALSE"
chr10	transdecoder	CDS	68339115	68339226	.	+	0	transcript_id "DNTX_00031887";transcript_type "protein_coding";transcript_biotype "protein_coding";gene_id "XLOC_003525";gene_name "HNRNPH3";class_code "n";oId "Skin-SunExposedLowerleg_00055594";is.last "FALSE";is.first "FALSE";is.singleExon "FALSE"
chr10	transdecoder	CDS	68339440	68339555	.	+	2	transcript_id "DNTX_00031887";transcript_type "protein_coding";transcript_biotype "protein_coding";gene_id "XLOC_003525";gene_name "HNRNPH3";class_code "n";oId "Skin-SunExposedLowerleg_00055594";is.last "FALSE";is.first "FALSE";is.singleExon "FALSE"
chr10	transdecoder	CDS	68341174	68341309	.	+	0	transcript_id "DNTX_00031887";transcript_type "protein_coding";transcript_biotype "protein_coding";gene_id "XLOC_003525";gene_name "HNRNPH3";class_code "n";oId "Skin-SunExposedLowerleg_00055594";is.last "FALSE";is.first "FALSE";is.singleExon "FALSE"
chr10	transdecoder	CDS	68341585	68341680	.	+	2	transcript_id "DNTX_00031887";transcript_type "protein_coding";transcript_biotype "protein_coding";gene_id "XLOC_003525";gene_name "HNRNPH3";class_code "n";oId "Skin-SunExposedLowerleg_00055594";is.last "FALSE";is.first "FALSE";is.singleExon "FALSE"
chr10	transdecoder	CDS	68341759	68341851	.	+	2	transcript_id "DNTX_00031887";transcript_type "protein_coding";transcript_biotype "protein_coding";gene_id "XLOC_003525";gene_name "HNRNPH3";class_code "n";oId "Skin-SunExposedLowerleg_00055594";is.last "FALSE";is.first "FALSE";is.singleExon "FALSE"
chr10	transdecoder	CDS	68341978	68342051	.	+	2	transcript_id "DNTX_00031887";transcript_type "protein_coding";transcript_biotype "protein_coding";gene_id "XLOC_003525";gene_name "HNRNPH3";class_code "n";oId "Skin-SunExposedLowerleg_00055594";is.last "FALSE";is.first "FALSE";is.singleExon "FALSE"
chr10	transdecoder	stop_codon	68342052	68342054	.	+	0	transcript_id "DNTX_00031887";transcript_type "protein_coding";transcript_biotype "protein_coding";gene_id "XLOC_003525";gene_name "HNRNPH3";class_code "n";oId "Skin-SunExposedLowerleg_00055594";is.last "FALSE";is.first "FALSE";is.singleExon "FALSE"
chr10	transdecoder	three_prime_UTR	68342055	68343187	.	+	.	transcript_id "DNTX_00031887";transcript_type "protein_coding";transcript_biotype "protein_coding";gene_id "XLOC_003525";gene_name "HNRNPH3";class_code "n";oId "Skin-SunExposedLowerleg_00055594";is.last "FALSE";is.first "FALSE";is.singleExon "FALSE"
chr10	transdecoder	transcript	68332103	68343187	.	+	.	transcript_id "DNTX_00033706";transcript_type "protein_coding";transcript_biotype "protein_coding";gene_id "XLOC_003525";gene_name "HNRNPH3";class_code "j";oId "Artery-Tibial_00043243";is.last "FALSE";is.first "FALSE";is.singleExon "FALSE"
chr10	transdecoder	exon	68332103	68332235	.	+	.	transcript_id "DNTX_00033706";transcript_type "protein_coding";transcript_biotype "protein_coding";exon_number "1";gene_id "XLOC_003525";gene_name "HNRNPH3";class_code "j";oId "Artery-Tibial_00043243";is.last "FALSE";novel_exon_id "nvl_exon25436";novel_exon_type "RI";is.first "TRUE";is.singleExon "FALSE"
chr10	transdecoder	exon	68337199	68337333	.	+	.	transcript_id "DNTX_00033706";transcript_type "protein_coding";transcript_biotype "protein_coding";exon_number "2";gene_id "XLOC_003525";gene_name "HNRNPH3";class_code "j";oId "Artery-Tibial_00043243";is.last "FALSE";is.first "FALSE";is.singleExon "FALSE"
chr10	transdecoder	exon	68339140	68339226	.	+	.	transcript_id "DNTX_00033706";transcript_type "protein_coding";transcript_biotype "protein_coding";exon_number "3";gene_id "XLOC_003525";gene_name "HNRNPH3";class_code "j";oId "Artery-Tibial_00043243";is.last "FALSE";is.first "FALSE";is.singleExon "FALSE"
chr10	transdecoder	exon	68339440	68339555	.	+	.	transcript_id "DNTX_00033706";transcript_type "protein_coding";transcript_biotype "protein_coding";exon_number "4";gene_id "XLOC_003525";gene_name "HNRNPH3";class_code "j";oId "Artery-Tibial_00043243";is.last "FALSE";is.first "FALSE";is.singleExon "FALSE"
chr10	transdecoder	exon	68341174	68341309	.	+	.	transcript_id "DNTX_00033706";transcript_type "protein_coding";transcript_biotype "protein_coding";exon_number "5";gene_id "XLOC_003525";gene_name "HNRNPH3";class_code "j";oId "Artery-Tibial_00043243";is.last "FALSE";is.first "FALSE";is.singleExon "FALSE"
chr10	transdecoder	exon	68341585	68341680	.	+	.	transcript_id "DNTX_00033706";transcript_type "protein_coding";transcript_biotype "protein_coding";exon_number "6";gene_id "XLOC_003525";gene_name "HNRNPH3";class_code "j";oId "Artery-Tibial_00043243";is.last "FALSE";is.first "FALSE";is.singleExon "FALSE"
chr10	transdecoder	exon	68341759	68341851	.	+	.	transcript_id "DNTX_00033706";transcript_type "protein_coding";transcript_biotype "protein_coding";exon_number "7";gene_id "XLOC_003525";gene_name "HNRNPH3";class_code "j";oId "Artery-Tibial_00043243";is.last "FALSE";is.first "FALSE";is.singleExon "FALSE"
chr10	transdecoder	exon	68341978	68343187	.	+	.	transcript_id "DNTX_00033706";transcript_type "protein_coding";transcript_biotype "protein_coding";exon_number "8";gene_id "XLOC_003525";gene_name "HNRNPH3";class_code "j";oId "Artery-Tibial_00043243";is.last "TRUE";is.first "FALSE";is.singleExon "FALSE"
chr10	transdecoder	five_prime_UTR	68332103	68332235	.	+	.	transcript_id "DNTX_00033706";transcript_type "protein_coding";transcript_biotype "protein_coding";gene_id "XLOC_003525";gene_name "HNRNPH3";class_code "j";oId "Artery-Tibial_00043243";is.last "FALSE";novel_exon_id "nvl_exon25436";novel_exon_type "RI";is.first "TRUE";is.singleExon "FALSE"
chr10	transdecoder	five_prime_UTR	68337199	68337221	.	+	.	transcript_id "DNTX_00033706";transcript_type "protein_coding";transcript_biotype "protein_coding";gene_id "XLOC_003525";gene_name "HNRNPH3";class_code "j";oId "Artery-Tibial_00043243";is.last "FALSE";is.first "FALSE";is.singleExon "FALSE"
chr10	transdecoder	start_codon	68337222	68337224	.	+	0	transcript_id "DNTX_00033706";transcript_type "protein_coding";transcript_biotype "protein_coding";gene_id "XLOC_003525";gene_name "HNRNPH3";class_code "j";oId "Artery-Tibial_00043243";is.last "FALSE";is.first "FALSE";is.singleExon "FALSE"
chr10	transdecoder	CDS	68337222	68337333	.	+	0	transcript_id "DNTX_00033706";transcript_type "protein_coding";transcript_biotype "protein_coding";gene_id "XLOC_003525";gene_name "HNRNPH3";class_code "j";oId "Artery-Tibial_00043243";is.last "FALSE";is.first "FALSE";is.singleExon "FALSE"
chr10	transdecoder	CDS	68339140	68339226	.	+	2	transcript_id "DNTX_00033706";transcript_type "protein_coding";transcript_biotype "protein_coding";gene_id "XLOC_003525";gene_name "HNRNPH3";class_code "j";oId "Artery-Tibial_00043243";is.last "FALSE";is.first "FALSE";is.singleExon "FALSE"
chr10	transdecoder	CDS	68339440	68339555	.	+	2	transcript_id "DNTX_00033706";transcript_type "protein_coding";transcript_biotype "protein_coding";gene_id "XLOC_003525";gene_name "HNRNPH3";class_code "j";oId "Artery-Tibial_00043243";is.last "FALSE";is.first "FALSE";is.singleExon "FALSE"
chr10	transdecoder	CDS	68341174	68341309	.	+	0	transcript_id "DNTX_00033706";transcript_type "protein_coding";transcript_biotype "protein_coding";gene_id "XLOC_003525";gene_name "HNRNPH3";class_code "j";oId "Artery-Tibial_00043243";is.last "FALSE";is.first "FALSE";is.singleExon "FALSE"
chr10	transdecoder	CDS	68341585	68341680	.	+	2	transcript_id "DNTX_00033706";transcript_type "protein_coding";transcript_biotype "protein_coding";gene_id "XLOC_003525";gene_name "HNRNPH3";class_code "j";oId "Artery-Tibial_00043243";is.last "FALSE";is.first "FALSE";is.singleExon "FALSE"
chr10	transdecoder	CDS	68341759	68341851	.	+	2	transcript_id "DNTX_00033706";transcript_type "protein_coding";transcript_biotype "protein_coding";gene_id "XLOC_003525";gene_name "HNRNPH3";class_code "j";oId "Artery-Tibial_00043243";is.last "FALSE";is.first "FALSE";is.singleExon "FALSE"
chr10	transdecoder	CDS	68341978	68342051	.	+	2	transcript_id "DNTX_00033706";transcript_type "protein_coding";transcript_biotype "protein_coding";gene_id "XLOC_003525";gene_name "HNRNPH3";class_code "j";oId "Artery-Tibial_00043243";is.last "FALSE";is.first "FALSE";is.singleExon "FALSE"
chr10	transdecoder	stop_codon	68342052	68342054	.	+	0	transcript_id "DNTX_00033706";transcript_type "protein_coding";transcript_biotype "protein_coding";gene_id "XLOC_003525";gene_name "HNRNPH3";class_code "j";oId "Artery-Tibial_00043243";is.last "FALSE";is.first "FALSE";is.singleExon "FALSE"
chr10	transdecoder	three_prime_UTR	68342055	68343187	.	+	.	transcript_id "DNTX_00033706";transcript_type "protein_coding";transcript_biotype "protein_coding";gene_id "XLOC_003525";gene_name "HNRNPH3";class_code "j";oId "Artery-Tibial_00043243";is.last "FALSE";is.first "FALSE";is.singleExon "FALSE"
chr10	transdecoder	transcript	68332103	68344604	.	+	.	transcript_id "DNTX_00026669";transcript_type "protein_coding";transcript_biotype "protein_coding";gene_id "XLOC_003525";gene_name "HNRNPH3";class_code "j";oId "Esophagus-Muscularis_00038909";is.last "FALSE";is.first "FALSE";is.singleExon "FALSE"
chr10	transdecoder	exon	68332103	68332235	.	+	.	transcript_id "DNTX_00026669";transcript_type "protein_coding";transcript_biotype "protein_coding";exon_number "1";gene_id "XLOC_003525";gene_name "HNRNPH3";class_code "j";oId "Esophagus-Muscularis_00038909";is.last "FALSE";novel_exon_id "nvl_exon25436";novel_exon_type "RI";is.first "TRUE";is.singleExon "FALSE"
chr10	transdecoder	exon	68337199	68337333	.	+	.	transcript_id "DNTX_00026669";transcript_type "protein_coding";transcript_biotype "protein_coding";exon_number "2";gene_id "XLOC_003525";gene_name "HNRNPH3";class_code "j";oId "Esophagus-Muscularis_00038909";is.last "FALSE";is.first "FALSE";is.singleExon "FALSE"
chr10	transdecoder	exon	68337858	68337996	.	+	.	transcript_id "DNTX_00026669";transcript_type "protein_coding";transcript_biotype "protein_coding";exon_number "3";gene_id "XLOC_003525";gene_name "HNRNPH3";class_code "j";oId "Esophagus-Muscularis_00038909";is.last "FALSE";is.first "FALSE";is.singleExon "FALSE"
chr10	transdecoder	exon	68338503	68338687	.	+	.	transcript_id "DNTX_00026669";transcript_type "protein_coding";transcript_biotype "protein_coding";exon_number "4";gene_id "XLOC_003525";gene_name "HNRNPH3";class_code "j";oId "Esophagus-Muscularis_00038909";is.last "FALSE";is.first "FALSE";is.singleExon "FALSE"
chr10	transdecoder	exon	68339140	68339226	.	+	.	transcript_id "DNTX_00026669";transcript_type "protein_coding";transcript_biotype "protein_coding";exon_number "5";gene_id "XLOC_003525";gene_name "HNRNPH3";class_code "j";oId "Esophagus-Muscularis_00038909";is.last "FALSE";is.first "FALSE";is.singleExon "FALSE"
chr10	transdecoder	exon	68339440	68339555	.	+	.	transcript_id "DNTX_00026669";transcript_type "protein_coding";transcript_biotype "protein_coding";exon_number "6";gene_id "XLOC_003525";gene_name "HNRNPH3";class_code "j";oId "Esophagus-Muscularis_00038909";is.last "FALSE";is.first "FALSE";is.singleExon "FALSE"
chr10	transdecoder	exon	68341174	68341309	.	+	.	transcript_id "DNTX_00026669";transcript_type "protein_coding";transcript_biotype "protein_coding";exon_number "7";gene_id "XLOC_003525";gene_name "HNRNPH3";class_code "j";oId "Esophagus-Muscularis_00038909";is.last "FALSE";is.first "FALSE";is.singleExon "FALSE"
chr10	transdecoder	exon	68341585	68341680	.	+	.	transcript_id "DNTX_00026669";transcript_type "protein_coding";transcript_biotype "protein_coding";exon_number "8";gene_id "XLOC_003525";gene_name "HNRNPH3";class_code "j";oId "Esophagus-Muscularis_00038909";is.last "FALSE";is.first "FALSE";is.singleExon "FALSE"
chr10	transdecoder	exon	68341759	68341851	.	+	.	transcript_id "DNTX_00026669";transcript_type "protein_coding";transcript_biotype "protein_coding";exon_number "9";gene_id "XLOC_003525";gene_name "HNRNPH3";class_code "j";oId "Esophagus-Muscularis_00038909";is.last "FALSE";is.first "FALSE";is.singleExon "FALSE"
chr10	transdecoder	exon	68341978	68344604	.	+	.	transcript_id "DNTX_00026669";transcript_type "protein_coding";transcript_biotype "protein_coding";exon_number "10";gene_id "XLOC_003525";gene_name "HNRNPH3";class_code "j";oId "Esophagus-Muscularis_00038909";is.last "TRUE";novel_exon_id "nvl_exon25438";novel_exon_type "novel_TES";is.first "FALSE";is.singleExon "FALSE"
chr10	transdecoder	five_prime_UTR	68332103	68332235	.	+	.	transcript_id "DNTX_00026669";transcript_type "protein_coding";transcript_biotype "protein_coding";gene_id "XLOC_003525";gene_name "HNRNPH3";class_code "j";oId "Esophagus-Muscularis_00038909";is.last "FALSE";novel_exon_id "nvl_exon25436";novel_exon_type "RI";is.first "TRUE";is.singleExon "FALSE"
chr10	transdecoder	five_prime_UTR	68337199	68337221	.	+	.	transcript_id "DNTX_00026669";transcript_type "protein_coding";transcript_biotype "protein_coding";gene_id "XLOC_003525";gene_name "HNRNPH3";class_code "j";oId "Esophagus-Muscularis_00038909";is.last "FALSE";is.first "FALSE";is.singleExon "FALSE"
chr10	transdecoder	start_codon	68337222	68337224	.	+	0	transcript_id "DNTX_00026669";transcript_type "protein_coding";transcript_biotype "protein_coding";gene_id "XLOC_003525";gene_name "HNRNPH3";class_code "j";oId "Esophagus-Muscularis_00038909";is.last "FALSE";is.first "FALSE";is.singleExon "FALSE"
chr10	transdecoder	CDS	68337222	68337333	.	+	0	transcript_id "DNTX_00026669";transcript_type "protein_coding";transcript_biotype "protein_coding";gene_id "XLOC_003525";gene_name "HNRNPH3";class_code "j";oId "Esophagus-Muscularis_00038909";is.last "FALSE";is.first "FALSE";is.singleExon "FALSE"
chr10	transdecoder	CDS	68337858	68337996	.	+	2	transcript_id "DNTX_00026669";transcript_type "protein_coding";transcript_biotype "protein_coding";gene_id "XLOC_003525";gene_name "HNRNPH3";class_code "j";oId "Esophagus-Muscularis_00038909";is.last "FALSE";is.first "FALSE";is.singleExon "FALSE"
chr10	transdecoder	CDS	68338503	68338687	.	+	1	transcript_id "DNTX_00026669";transcript_type "protein_coding";transcript_biotype "protein_coding";gene_id "XLOC_003525";gene_name "HNRNPH3";class_code "j";oId "Esophagus-Muscularis_00038909";is.last "FALSE";is.first "FALSE";is.singleExon "FALSE"
chr10	transdecoder	CDS	68339140	68339226	.	+	2	transcript_id "DNTX_00026669";transcript_type "protein_coding";transcript_biotype "protein_coding";gene_id "XLOC_003525";gene_name "HNRNPH3";class_code "j";oId "Esophagus-Muscularis_00038909";is.last "FALSE";is.first "FALSE";is.singleExon "FALSE"
chr10	transdecoder	CDS	68339440	68339555	.	+	2	transcript_id "DNTX_00026669";transcript_type "protein_coding";transcript_biotype "protein_coding";gene_id "XLOC_003525";gene_name "HNRNPH3";class_code "j";oId "Esophagus-Muscularis_00038909";is.last "FALSE";is.first "FALSE";is.singleExon "FALSE"
chr10	transdecoder	CDS	68341174	68341309	.	+	0	transcript_id "DNTX_00026669";transcript_type "protein_coding";transcript_biotype "protein_coding";gene_id "XLOC_003525";gene_name "HNRNPH3";class_code "j";oId "Esophagus-Muscularis_00038909";is.last "FALSE";is.first "FALSE";is.singleExon "FALSE"
chr10	transdecoder	CDS	68341585	68341680	.	+	2	transcript_id "DNTX_00026669";transcript_type "protein_coding";transcript_biotype "protein_coding";gene_id "XLOC_003525";gene_name "HNRNPH3";class_code "j";oId "Esophagus-Muscularis_00038909";is.last "FALSE";is.first "FALSE";is.singleExon "FALSE"
chr10	transdecoder	CDS	68341759	68341851	.	+	2	transcript_id "DNTX_00026669";transcript_type "protein_coding";transcript_biotype "protein_coding";gene_id "XLOC_003525";gene_name "HNRNPH3";class_code "j";oId "Esophagus-Muscularis_00038909";is.last "FALSE";is.first "FALSE";is.singleExon "FALSE"
chr10	transdecoder	CDS	68341978	68342051	.	+	2	transcript_id "DNTX_00026669";transcript_type "protein_coding";transcript_biotype "protein_coding";gene_id "XLOC_003525";gene_name "HNRNPH3";class_code "j";oId "Esophagus-Muscularis_00038909";is.last "FALSE";is.first "FALSE";is.singleExon "FALSE"
chr10	transdecoder	stop_codon	68342052	68342054	.	+	0	transcript_id "DNTX_00026669";transcript_type "protein_coding";transcript_biotype "protein_coding";gene_id "XLOC_003525";gene_name "HNRNPH3";class_code "j";oId "Esophagus-Muscularis_00038909";is.last "FALSE";is.first "FALSE";is.singleExon "FALSE"
chr10	transdecoder	three_prime_UTR	68342055	68344604	.	+	.	transcript_id "DNTX_00026669";transcript_type "protein_coding";transcript_biotype "protein_coding";gene_id "XLOC_003525";gene_name "HNRNPH3";class_code "j";oId "Esophagus-Muscularis_00038909";is.last "FALSE";is.first "FALSE";is.singleExon "FALSE"
chr10	StringTie	transcript	68332103	68339201	.	+	.	transcript_id "DNTX_00027631";transcript_type "noncoding";transcript_biotype "noncoding";gene_id "XLOC_003525";gene_name "HNRNPH3";class_code "=";oId "RPE_Fetal.Tissue_00072286";is.last "FALSE";is.first "FALSE";is.singleExon "FALSE"
chr10	StringTie	exon	68332103	68332216	.	+	.	transcript_id "DNTX_00027631";transcript_type "noncoding";transcript_biotype "noncoding";exon_number "1";gene_id "XLOC_003525";gene_name "HNRNPH3";class_code "=";oId "RPE_Fetal.Tissue_00072286";is.last "FALSE";is.first "TRUE";is.singleExon "FALSE"
chr10	StringTie	exon	68337199	68337333	.	+	.	transcript_id "DNTX_00027631";transcript_type "noncoding";transcript_biotype "noncoding";exon_number "2";gene_id "XLOC_003525";gene_name "HNRNPH3";class_code "=";oId "RPE_Fetal.Tissue_00072286";is.last "FALSE";is.first "FALSE";is.singleExon "FALSE"
chr10	StringTie	exon	68337858	68337996	.	+	.	transcript_id "DNTX_00027631";transcript_type "noncoding";transcript_biotype "noncoding";exon_number "3";gene_id "XLOC_003525";gene_name "HNRNPH3";class_code "=";oId "RPE_Fetal.Tissue_00072286";is.last "FALSE";is.first "FALSE";is.singleExon "FALSE"
chr10	StringTie	exon	68338503	68338687	.	+	.	transcript_id "DNTX_00027631";transcript_type "noncoding";transcript_biotype "noncoding";exon_number "4";gene_id "XLOC_003525";gene_name "HNRNPH3";class_code "=";oId "RPE_Fetal.Tissue_00072286";is.last "FALSE";is.first "FALSE";is.singleExon "FALSE"
chr10	StringTie	exon	68339140	68339201	.	+	.	transcript_id "DNTX_00027631";transcript_type "noncoding";transcript_biotype "noncoding";exon_number "5";gene_id "XLOC_003525";gene_name "HNRNPH3";class_code "=";oId "RPE_Fetal.Tissue_00072286";is.last "TRUE";is.first "FALSE";is.singleExon "FALSE"
chr10	StringTie	transcript	68332103	68341287	.	+	.	transcript_id "DNTX_00035434";transcript_type "noncoding";transcript_biotype "noncoding";gene_id "XLOC_003525";gene_name "HNRNPH3";class_code "j";oId "Retina_Fetal.Tissue_00131534";is.last "FALSE";is.first "FALSE";is.singleExon "FALSE"
chr10	StringTie	exon	68332103	68332235	.	+	.	transcript_id "DNTX_00035434";transcript_type "noncoding";transcript_biotype "noncoding";exon_number "1";gene_id "XLOC_003525";gene_name "HNRNPH3";class_code "j";oId "Retina_Fetal.Tissue_00131534";is.last "FALSE";novel_exon_id "nvl_exon25436";novel_exon_type "RI";is.first "TRUE";is.singleExon "FALSE"
chr10	StringTie	exon	68337199	68337333	.	+	.	transcript_id "DNTX_00035434";transcript_type "noncoding";transcript_biotype "noncoding";exon_number "2";gene_id "XLOC_003525";gene_name "HNRNPH3";class_code "j";oId "Retina_Fetal.Tissue_00131534";is.last "FALSE";is.first "FALSE";is.singleExon "FALSE"
chr10	StringTie	exon	68337858	68337996	.	+	.	transcript_id "DNTX_00035434";transcript_type "noncoding";transcript_biotype "noncoding";exon_number "3";gene_id "XLOC_003525";gene_name "HNRNPH3";class_code "j";oId "Retina_Fetal.Tissue_00131534";is.last "FALSE";is.first "FALSE";is.singleExon "FALSE"
chr10	StringTie	exon	68338503	68338642	.	+	.	transcript_id "DNTX_00035434";transcript_type "noncoding";transcript_biotype "noncoding";exon_number "4";gene_id "XLOC_003525";gene_name "HNRNPH3";class_code "j";oId "Retina_Fetal.Tissue_00131534";is.last "FALSE";is.first "FALSE";is.singleExon "FALSE"
chr10	StringTie	exon	68339140	68339226	.	+	.	transcript_id "DNTX_00035434";transcript_type "noncoding";transcript_biotype "noncoding";exon_number "5";gene_id "XLOC_003525";gene_name "HNRNPH3";class_code "j";oId "Retina_Fetal.Tissue_00131534";is.last "FALSE";is.first "FALSE";is.singleExon "FALSE"
chr10	StringTie	exon	68339440	68339555	.	+	.	transcript_id "DNTX_00035434";transcript_type "noncoding";transcript_biotype "noncoding";exon_number "6";gene_id "XLOC_003525";gene_name "HNRNPH3";class_code "j";oId "Retina_Fetal.Tissue_00131534";is.last "FALSE";is.first "FALSE";is.singleExon "FALSE"
chr10	StringTie	exon	68341174	68341287	.	+	.	transcript_id "DNTX_00035434";transcript_type "noncoding";transcript_biotype "noncoding";exon_number "7";gene_id "XLOC_003525";gene_name "HNRNPH3";class_code "j";oId "Retina_Fetal.Tissue_00131534";is.last "TRUE";is.first "FALSE";is.singleExon "FALSE"
chr10	StringTie	transcript	68332103	68341287	.	+	.	transcript_id "DNTX_00027632";transcript_type "noncoding";transcript_biotype "noncoding";gene_id "XLOC_003525";gene_name "HNRNPH3";class_code "c";oId "Cornea_Adult.Tissue_00115209";is.last "FALSE";is.first "FALSE";is.singleExon "FALSE"
chr10	StringTie	exon	68332103	68332216	.	+	.	transcript_id "DNTX_00027632";transcript_type "noncoding";transcript_biotype "noncoding";exon_number "1";gene_id "XLOC_003525";gene_name "HNRNPH3";class_code "c";oId "Cornea_Adult.Tissue_00115209";is.last "FALSE";is.first "TRUE";is.singleExon "FALSE"
chr10	StringTie	exon	68337199	68337333	.	+	.	transcript_id "DNTX_00027632";transcript_type "noncoding";transcript_biotype "noncoding";exon_number "2";gene_id "XLOC_003525";gene_name "HNRNPH3";class_code "c";oId "Cornea_Adult.Tissue_00115209";is.last "FALSE";is.first "FALSE";is.singleExon "FALSE"
chr10	StringTie	exon	68337858	68337996	.	+	.	transcript_id "DNTX_00027632";transcript_type "noncoding";transcript_biotype "noncoding";exon_number "3";gene_id "XLOC_003525";gene_name "HNRNPH3";class_code "c";oId "Cornea_Adult.Tissue_00115209";is.last "FALSE";is.first "FALSE";is.singleExon "FALSE"
chr10	StringTie	exon	68338503	68338687	.	+	.	transcript_id "DNTX_00027632";transcript_type "noncoding";transcript_biotype "noncoding";exon_number "4";gene_id "XLOC_003525";gene_name "HNRNPH3";class_code "c";oId "Cornea_Adult.Tissue_00115209";is.last "FALSE";is.first "FALSE";is.singleExon "FALSE"
chr10	StringTie	exon	68339140	68339226	.	+	.	transcript_id "DNTX_00027632";transcript_type "noncoding";transcript_biotype "noncoding";exon_number "5";gene_id "XLOC_003525";gene_name "HNRNPH3";class_code "c";oId "Cornea_Adult.Tissue_00115209";is.last "FALSE";is.first "FALSE";is.singleExon "FALSE"
chr10	StringTie	exon	68339440	68339555	.	+	.	transcript_id "DNTX_00027632";transcript_type "noncoding";transcript_biotype "noncoding";exon_number "6";gene_id "XLOC_003525";gene_name "HNRNPH3";class_code "c";oId "Cornea_Adult.Tissue_00115209";is.last "FALSE";is.first "FALSE";is.singleExon "FALSE"
chr10	StringTie	exon	68341174	68341287	.	+	.	transcript_id "DNTX_00027632";transcript_type "noncoding";transcript_biotype "noncoding";exon_number "7";gene_id "XLOC_003525";gene_name "HNRNPH3";class_code "c";oId "Cornea_Adult.Tissue_00115209";is.last "TRUE";is.first "FALSE";is.singleExon "FALSE"
chr10	StringTie	transcript	68332117	68338675	.	+	.	transcript_id "DNTX_00027633";transcript_type "noncoding";transcript_biotype "noncoding";gene_id "XLOC_003525";gene_name "HNRNPH3";class_code "=";oId "RPE_Fetal.Tissue_00072287";is.last "FALSE";is.first "FALSE";is.singleExon "FALSE"
chr10	StringTie	exon	68332117	68332235	.	+	.	transcript_id "DNTX_00027633";transcript_type "noncoding";transcript_biotype "noncoding";exon_number "1";gene_id "XLOC_003525";gene_name "HNRNPH3";class_code "=";oId "RPE_Fetal.Tissue_00072287";is.last "FALSE";is.first "TRUE";is.singleExon "FALSE"
chr10	StringTie	exon	68337199	68337333	.	+	.	transcript_id "DNTX_00027633";transcript_type "noncoding";transcript_biotype "noncoding";exon_number "2";gene_id "XLOC_003525";gene_name "HNRNPH3";class_code "=";oId "RPE_Fetal.Tissue_00072287";is.last "FALSE";is.first "FALSE";is.singleExon "FALSE"
chr10	StringTie	exon	68337858	68337996	.	+	.	transcript_id "DNTX_00027633";transcript_type "noncoding";transcript_biotype "noncoding";exon_number "3";gene_id "XLOC_003525";gene_name "HNRNPH3";class_code "=";oId "RPE_Fetal.Tissue_00072287";is.last "FALSE";is.first "FALSE";is.singleExon "FALSE"
chr10	StringTie	exon	68338503	68338675	.	+	.	transcript_id "DNTX_00027633";transcript_type "noncoding";transcript_biotype "noncoding";exon_number "4";gene_id "XLOC_003525";gene_name "HNRNPH3";class_code "=";oId "RPE_Fetal.Tissue_00072287";is.last "TRUE";is.first "FALSE";is.singleExon "FALSE"
chr10	transdecoder	transcript	68333054	68342269	.	+	.	transcript_id "DNTX_00027634";transcript_type "protein_coding";transcript_biotype "protein_coding";gene_id "XLOC_003525";gene_name "HNRNPH3";class_code "=";oId "RPE_Fetal.Tissue_00076028";is.last "FALSE";is.first "FALSE";is.singleExon "FALSE"
chr10	transdecoder	exon	68333054	68337996	.	+	.	transcript_id "DNTX_00027634";transcript_type "protein_coding";transcript_biotype "protein_coding";exon_number "1";gene_id "XLOC_003525";gene_name "HNRNPH3";class_code "=";oId "RPE_Fetal.Tissue_00076028";is.last "FALSE";novel_exon_id "nvl_exon25439";novel_exon_type "novel_TSS";is.first "TRUE";is.singleExon "FALSE"
chr10	transdecoder	exon	68338503	68338687	.	+	.	transcript_id "DNTX_00027634";transcript_type "protein_coding";transcript_biotype "protein_coding";exon_number "2";gene_id "XLOC_003525";gene_name "HNRNPH3";class_code "=";oId "RPE_Fetal.Tissue_00076028";is.last "FALSE";is.first "FALSE";is.singleExon "FALSE"
chr10	transdecoder	exon	68339140	68339226	.	+	.	transcript_id "DNTX_00027634";transcript_type "protein_coding";transcript_biotype "protein_coding";exon_number "3";gene_id "XLOC_003525";gene_name "HNRNPH3";class_code "=";oId "RPE_Fetal.Tissue_00076028";is.last "FALSE";is.first "FALSE";is.singleExon "FALSE"
chr10	transdecoder	exon	68339440	68339555	.	+	.	transcript_id "DNTX_00027634";transcript_type "protein_coding";transcript_biotype "protein_coding";exon_number "4";gene_id "XLOC_003525";gene_name "HNRNPH3";class_code "=";oId "RPE_Fetal.Tissue_00076028";is.last "FALSE";is.first "FALSE";is.singleExon "FALSE"
chr10	transdecoder	exon	68341174	68341309	.	+	.	transcript_id "DNTX_00027634";transcript_type "protein_coding";transcript_biotype "protein_coding";exon_number "5";gene_id "XLOC_003525";gene_name "HNRNPH3";class_code "=";oId "RPE_Fetal.Tissue_00076028";is.last "FALSE";is.first "FALSE";is.singleExon "FALSE"
chr10	transdecoder	exon	68341585	68341680	.	+	.	transcript_id "DNTX_00027634";transcript_type "protein_coding";transcript_biotype "protein_coding";exon_number "6";gene_id "XLOC_003525";gene_name "HNRNPH3";class_code "=";oId "RPE_Fetal.Tissue_00076028";is.last "FALSE";is.first "FALSE";is.singleExon "FALSE"
chr10	transdecoder	exon	68341759	68341851	.	+	.	transcript_id "DNTX_00027634";transcript_type "protein_coding";transcript_biotype "protein_coding";exon_number "7";gene_id "XLOC_003525";gene_name "HNRNPH3";class_code "=";oId "RPE_Fetal.Tissue_00076028";is.last "FALSE";is.first "FALSE";is.singleExon "FALSE"
chr10	transdecoder	exon	68341978	68342269	.	+	.	transcript_id "DNTX_00027634";transcript_type "protein_coding";transcript_biotype "protein_coding";exon_number "8";gene_id "XLOC_003525";gene_name "HNRNPH3";class_code "=";oId "RPE_Fetal.Tissue_00076028";is.last "TRUE";is.first "FALSE";is.singleExon "FALSE"
chr10	transdecoder	five_prime_UTR	68333054	68337892	.	+	.	transcript_id "DNTX_00027634";transcript_type "protein_coding";transcript_biotype "protein_coding";gene_id "XLOC_003525";gene_name "HNRNPH3";class_code "=";oId "RPE_Fetal.Tissue_00076028";is.last "FALSE";is.first "FALSE";is.singleExon "FALSE"
chr10	transdecoder	start_codon	68337893	68337895	.	+	0	transcript_id "DNTX_00027634";transcript_type "protein_coding";transcript_biotype "protein_coding";gene_id "XLOC_003525";gene_name "HNRNPH3";class_code "=";oId "RPE_Fetal.Tissue_00076028";is.last "FALSE";is.first "FALSE";is.singleExon "FALSE"
chr10	transdecoder	CDS	68337893	68337996	.	+	0	transcript_id "DNTX_00027634";transcript_type "protein_coding";transcript_biotype "protein_coding";gene_id "XLOC_003525";gene_name "HNRNPH3";class_code "=";oId "RPE_Fetal.Tissue_00076028";is.last "FALSE";is.first "FALSE";is.singleExon "FALSE"
chr10	transdecoder	CDS	68338503	68338687	.	+	1	transcript_id "DNTX_00027634";transcript_type "protein_coding";transcript_biotype "protein_coding";gene_id "XLOC_003525";gene_name "HNRNPH3";class_code "=";oId "RPE_Fetal.Tissue_00076028";is.last "FALSE";is.first "FALSE";is.singleExon "FALSE"
chr10	transdecoder	CDS	68339140	68339226	.	+	2	transcript_id "DNTX_00027634";transcript_type "protein_coding";transcript_biotype "protein_coding";gene_id "XLOC_003525";gene_name "HNRNPH3";class_code "=";oId "RPE_Fetal.Tissue_00076028";is.last "FALSE";is.first "FALSE";is.singleExon "FALSE"
chr10	transdecoder	CDS	68339440	68339555	.	+	2	transcript_id "DNTX_00027634";transcript_type "protein_coding";transcript_biotype "protein_coding";gene_id "XLOC_003525";gene_name "HNRNPH3";class_code "=";oId "RPE_Fetal.Tissue_00076028";is.last "FALSE";is.first "FALSE";is.singleExon "FALSE"
chr10	transdecoder	CDS	68341174	68341309	.	+	0	transcript_id "DNTX_00027634";transcript_type "protein_coding";transcript_biotype "protein_coding";gene_id "XLOC_003525";gene_name "HNRNPH3";class_code "=";oId "RPE_Fetal.Tissue_00076028";is.last "FALSE";is.first "FALSE";is.singleExon "FALSE"
chr10	transdecoder	CDS	68341585	68341680	.	+	2	transcript_id "DNTX_00027634";transcript_type "protein_coding";transcript_biotype "protein_coding";gene_id "XLOC_003525";gene_name "HNRNPH3";class_code "=";oId "RPE_Fetal.Tissue_00076028";is.last "FALSE";is.first "FALSE";is.singleExon "FALSE"
chr10	transdecoder	CDS	68341759	68341851	.	+	2	transcript_id "DNTX_00027634";transcript_type "protein_coding";transcript_biotype "protein_coding";gene_id "XLOC_003525";gene_name "HNRNPH3";class_code "=";oId "RPE_Fetal.Tissue_00076028";is.last "FALSE";is.first "FALSE";is.singleExon "FALSE"
chr10	transdecoder	CDS	68341978	68342051	.	+	2	transcript_id "DNTX_00027634";transcript_type "protein_coding";transcript_biotype "protein_coding";gene_id "XLOC_003525";gene_name "HNRNPH3";class_code "=";oId "RPE_Fetal.Tissue_00076028";is.last "FALSE";is.first "FALSE";is.singleExon "FALSE"
chr10	transdecoder	stop_codon	68342052	68342054	.	+	0	transcript_id "DNTX_00027634";transcript_type "protein_coding";transcript_biotype "protein_coding";gene_id "XLOC_003525";gene_name "HNRNPH3";class_code "=";oId "RPE_Fetal.Tissue_00076028";is.last "FALSE";is.first "FALSE";is.singleExon "FALSE"
chr10	transdecoder	three_prime_UTR	68342055	68342269	.	+	.	transcript_id "DNTX_00027634";transcript_type "protein_coding";transcript_biotype "protein_coding";gene_id "XLOC_003525";gene_name "HNRNPH3";class_code "=";oId "RPE_Fetal.Tissue_00076028";is.last "FALSE";is.first "FALSE";is.singleExon "FALSE"
chr10	transdecoder	transcript	68336806	68342269	.	+	.	transcript_id "DNTX_00030420";transcript_type "protein_coding";transcript_biotype "protein_coding";gene_id "XLOC_003525";gene_name "HNRNPH3";class_code "n";oId "Adipose-Subcutaneous_00047796";is.last "FALSE";is.first "FALSE";is.singleExon "FALSE"
chr10	transdecoder	exon	68336806	68339226	.	+	.	transcript_id "DNTX_00030420";transcript_type "protein_coding";transcript_biotype "protein_coding";exon_number "1";gene_id "XLOC_003525";gene_name "HNRNPH3";class_code "n";oId "Adipose-Subcutaneous_00047796";is.last "FALSE";novel_exon_id "nvl_exon25440";novel_exon_type "RI";is.first "TRUE";is.singleExon "FALSE"
chr10	transdecoder	exon	68339440	68339555	.	+	.	transcript_id "DNTX_00030420";transcript_type "protein_coding";transcript_biotype "protein_coding";exon_number "2";gene_id "XLOC_003525";gene_name "HNRNPH3";class_code "n";oId "Adipose-Subcutaneous_00047796";is.last "FALSE";is.first "FALSE";is.singleExon "FALSE"
chr10	transdecoder	exon	68341174	68341309	.	+	.	transcript_id "DNTX_00030420";transcript_type "protein_coding";transcript_biotype "protein_coding";exon_number "3";gene_id "XLOC_003525";gene_name "HNRNPH3";class_code "n";oId "Adipose-Subcutaneous_00047796";is.last "FALSE";is.first "FALSE";is.singleExon "FALSE"
chr10	transdecoder	exon	68341585	68341680	.	+	.	transcript_id "DNTX_00030420";transcript_type "protein_coding";transcript_biotype "protein_coding";exon_number "4";gene_id "XLOC_003525";gene_name "HNRNPH3";class_code "n";oId "Adipose-Subcutaneous_00047796";is.last "FALSE";is.first "FALSE";is.singleExon "FALSE"
chr10	transdecoder	exon	68341759	68341851	.	+	.	transcript_id "DNTX_00030420";transcript_type "protein_coding";transcript_biotype "protein_coding";exon_number "5";gene_id "XLOC_003525";gene_name "HNRNPH3";class_code "n";oId "Adipose-Subcutaneous_00047796";is.last "FALSE";is.first "FALSE";is.singleExon "FALSE"
chr10	transdecoder	exon	68341978	68342269	.	+	.	transcript_id "DNTX_00030420";transcript_type "protein_coding";transcript_biotype "protein_coding";exon_number "6";gene_id "XLOC_003525";gene_name "HNRNPH3";class_code "n";oId "Adipose-Subcutaneous_00047796";is.last "TRUE";is.first "FALSE";is.singleExon "FALSE"
chr10	transdecoder	five_prime_UTR	68336806	68339114	.	+	.	transcript_id "DNTX_00030420";transcript_type "protein_coding";transcript_biotype "protein_coding";gene_id "XLOC_003525";gene_name "HNRNPH3";class_code "n";oId "Adipose-Subcutaneous_00047796";is.last "FALSE";is.first "FALSE";is.singleExon "FALSE"
chr10	transdecoder	start_codon	68339115	68339117	.	+	0	transcript_id "DNTX_00030420";transcript_type "protein_coding";transcript_biotype "protein_coding";gene_id "XLOC_003525";gene_name "HNRNPH3";class_code "n";oId "Adipose-Subcutaneous_00047796";is.last "FALSE";is.first "FALSE";is.singleExon "FALSE"
chr10	transdecoder	CDS	68339115	68339226	.	+	0	transcript_id "DNTX_00030420";transcript_type "protein_coding";transcript_biotype "protein_coding";gene_id "XLOC_003525";gene_name "HNRNPH3";class_code "n";oId "Adipose-Subcutaneous_00047796";is.last "FALSE";is.first "FALSE";is.singleExon "FALSE"
chr10	transdecoder	CDS	68339440	68339555	.	+	2	transcript_id "DNTX_00030420";transcript_type "protein_coding";transcript_biotype "protein_coding";gene_id "XLOC_003525";gene_name "HNRNPH3";class_code "n";oId "Adipose-Subcutaneous_00047796";is.last "FALSE";is.first "FALSE";is.singleExon "FALSE"
chr10	transdecoder	CDS	68341174	68341309	.	+	0	transcript_id "DNTX_00030420";transcript_type "protein_coding";transcript_biotype "protein_coding";gene_id "XLOC_003525";gene_name "HNRNPH3";class_code "n";oId "Adipose-Subcutaneous_00047796";is.last "FALSE";is.first "FALSE";is.singleExon "FALSE"
chr10	transdecoder	CDS	68341585	68341680	.	+	2	transcript_id "DNTX_00030420";transcript_type "protein_coding";transcript_biotype "protein_coding";gene_id "XLOC_003525";gene_name "HNRNPH3";class_code "n";oId "Adipose-Subcutaneous_00047796";is.last "FALSE";is.first "FALSE";is.singleExon "FALSE"
chr10	transdecoder	CDS	68341759	68341851	.	+	2	transcript_id "DNTX_00030420";transcript_type "protein_coding";transcript_biotype "protein_coding";gene_id "XLOC_003525";gene_name "HNRNPH3";class_code "n";oId "Adipose-Subcutaneous_00047796";is.last "FALSE";is.first "FALSE";is.singleExon "FALSE"
chr10	transdecoder	CDS	68341978	68342051	.	+	2	transcript_id "DNTX_00030420";transcript_type "protein_coding";transcript_biotype "protein_coding";gene_id "XLOC_003525";gene_name "HNRNPH3";class_code "n";oId "Adipose-Subcutaneous_00047796";is.last "FALSE";is.first "FALSE";is.singleExon "FALSE"
chr10	transdecoder	stop_codon	68342052	68342054	.	+	0	transcript_id "DNTX_00030420";transcript_type "protein_coding";transcript_biotype "protein_coding";gene_id "XLOC_003525";gene_name "HNRNPH3";class_code "n";oId "Adipose-Subcutaneous_00047796";is.last "FALSE";is.first "FALSE";is.singleExon "FALSE"
chr10	transdecoder	three_prime_UTR	68342055	68342269	.	+	.	transcript_id "DNTX_00030420";transcript_type "protein_coding";transcript_biotype "protein_coding";gene_id "XLOC_003525";gene_name "HNRNPH3";class_code "n";oId "Adipose-Subcutaneous_00047796";is.last "FALSE";is.first "FALSE";is.singleExon "FALSE"
chr10	transdecoder	transcript	68336806	68342271	.	+	.	transcript_id "DNTX_00026674";transcript_type "protein_coding";transcript_biotype "protein_coding";gene_id "XLOC_003525";gene_name "HNRNPH3";class_code "=";oId "Pancreas_00037933";is.last "FALSE";is.first "FALSE";is.singleExon "FALSE"
chr10	transdecoder	exon	68336806	68338687	.	+	.	transcript_id "DNTX_00026674";transcript_type "protein_coding";transcript_biotype "protein_coding";exon_number "1";gene_id "XLOC_003525";gene_name "HNRNPH3";class_code "=";oId "Pancreas_00037933";is.last "FALSE";is.first "TRUE";is.singleExon "FALSE"
chr10	transdecoder	exon	68339140	68339226	.	+	.	transcript_id "DNTX_00026674";transcript_type "protein_coding";transcript_biotype "protein_coding";exon_number "2";gene_id "XLOC_003525";gene_name "HNRNPH3";class_code "=";oId "Pancreas_00037933";is.last "FALSE";is.first "FALSE";is.singleExon "FALSE"
chr10	transdecoder	exon	68339440	68339555	.	+	.	transcript_id "DNTX_00026674";transcript_type "protein_coding";transcript_biotype "protein_coding";exon_number "3";gene_id "XLOC_003525";gene_name "HNRNPH3";class_code "=";oId "Pancreas_00037933";is.last "FALSE";is.first "FALSE";is.singleExon "FALSE"
chr10	transdecoder	exon	68341174	68341309	.	+	.	transcript_id "DNTX_00026674";transcript_type "protein_coding";transcript_biotype "protein_coding";exon_number "4";gene_id "XLOC_003525";gene_name "HNRNPH3";class_code "=";oId "Pancreas_00037933";is.last "FALSE";is.first "FALSE";is.singleExon "FALSE"
chr10	transdecoder	exon	68341585	68341680	.	+	.	transcript_id "DNTX_00026674";transcript_type "protein_coding";transcript_biotype "protein_coding";exon_number "5";gene_id "XLOC_003525";gene_name "HNRNPH3";class_code "=";oId "Pancreas_00037933";is.last "FALSE";is.first "FALSE";is.singleExon "FALSE"
chr10	transdecoder	exon	68341759	68341851	.	+	.	transcript_id "DNTX_00026674";transcript_type "protein_coding";transcript_biotype "protein_coding";exon_number "6";gene_id "XLOC_003525";gene_name "HNRNPH3";class_code "=";oId "Pancreas_00037933";is.last "FALSE";is.first "FALSE";is.singleExon "FALSE"
chr10	transdecoder	exon	68341978	68342271	.	+	.	transcript_id "DNTX_00026674";transcript_type "protein_coding";transcript_biotype "protein_coding";exon_number "7";gene_id "XLOC_003525";gene_name "HNRNPH3";class_code "=";oId "Pancreas_00037933";is.last "TRUE";is.first "FALSE";is.singleExon "FALSE"
chr10	transdecoder	five_prime_UTR	68336806	68338644	.	+	.	transcript_id "DNTX_00026674";transcript_type "protein_coding";transcript_biotype "protein_coding";gene_id "XLOC_003525";gene_name "HNRNPH3";class_code "=";oId "Pancreas_00037933";is.last "FALSE";is.first "FALSE";is.singleExon "FALSE"
chr10	transdecoder	start_codon	68338645	68338647	.	+	0	transcript_id "DNTX_00026674";transcript_type "protein_coding";transcript_biotype "protein_coding";gene_id "XLOC_003525";gene_name "HNRNPH3";class_code "=";oId "Pancreas_00037933";is.last "FALSE";is.first "FALSE";is.singleExon "FALSE"
chr10	transdecoder	CDS	68338645	68338687	.	+	0	transcript_id "DNTX_00026674";transcript_type "protein_coding";transcript_biotype "protein_coding";gene_id "XLOC_003525";gene_name "HNRNPH3";class_code "=";oId "Pancreas_00037933";is.last "FALSE";is.first "FALSE";is.singleExon "FALSE"
chr10	transdecoder	CDS	68339140	68339226	.	+	2	transcript_id "DNTX_00026674";transcript_type "protein_coding";transcript_biotype "protein_coding";gene_id "XLOC_003525";gene_name "HNRNPH3";class_code "=";oId "Pancreas_00037933";is.last "FALSE";is.first "FALSE";is.singleExon "FALSE"
chr10	transdecoder	CDS	68339440	68339555	.	+	2	transcript_id "DNTX_00026674";transcript_type "protein_coding";transcript_biotype "protein_coding";gene_id "XLOC_003525";gene_name "HNRNPH3";class_code "=";oId "Pancreas_00037933";is.last "FALSE";is.first "FALSE";is.singleExon "FALSE"
chr10	transdecoder	CDS	68341174	68341309	.	+	0	transcript_id "DNTX_00026674";transcript_type "protein_coding";transcript_biotype "protein_coding";gene_id "XLOC_003525";gene_name "HNRNPH3";class_code "=";oId "Pancreas_00037933";is.last "FALSE";is.first "FALSE";is.singleExon "FALSE"
chr10	transdecoder	CDS	68341585	68341680	.	+	2	transcript_id "DNTX_00026674";transcript_type "protein_coding";transcript_biotype "protein_coding";gene_id "XLOC_003525";gene_name "HNRNPH3";class_code "=";oId "Pancreas_00037933";is.last "FALSE";is.first "FALSE";is.singleExon "FALSE"
chr10	transdecoder	CDS	68341759	68341851	.	+	2	transcript_id "DNTX_00026674";transcript_type "protein_coding";transcript_biotype "protein_coding";gene_id "XLOC_003525";gene_name "HNRNPH3";class_code "=";oId "Pancreas_00037933";is.last "FALSE";is.first "FALSE";is.singleExon "FALSE"
chr10	transdecoder	CDS	68341978	68342051	.	+	2	transcript_id "DNTX_00026674";transcript_type "protein_coding";transcript_biotype "protein_coding";gene_id "XLOC_003525";gene_name "HNRNPH3";class_code "=";oId "Pancreas_00037933";is.last "FALSE";is.first "FALSE";is.singleExon "FALSE"
chr10	transdecoder	stop_codon	68342052	68342054	.	+	0	transcript_id "DNTX_00026674";transcript_type "protein_coding";transcript_biotype "protein_coding";gene_id "XLOC_003525";gene_name "HNRNPH3";class_code "=";oId "Pancreas_00037933";is.last "FALSE";is.first "FALSE";is.singleExon "FALSE"
chr10	transdecoder	three_prime_UTR	68342055	68342271	.	+	.	transcript_id "DNTX_00026674";transcript_type "protein_coding";transcript_biotype "protein_coding";gene_id "XLOC_003525";gene_name "HNRNPH3";class_code "=";oId "Pancreas_00037933";is.last "FALSE";is.first "FALSE";is.singleExon "FALSE"
chr10	transdecoder	transcript	68336806	68343187	.	+	.	transcript_id "DNTX_00031335";transcript_type "protein_coding";transcript_biotype "protein_coding";gene_id "XLOC_003525";gene_name "HNRNPH3";class_code "n";oId "Kidney-Cortex_00046430";is.last "FALSE";is.first "FALSE";is.singleExon "FALSE"
chr10	transdecoder	exon	68336806	68337996	.	+	.	transcript_id "DNTX_00031335";transcript_type "protein_coding";transcript_biotype "protein_coding";exon_number "1";gene_id "XLOC_003525";gene_name "HNRNPH3";class_code "n";oId "Kidney-Cortex_00046430";is.last "FALSE";novel_exon_id "nvl_exon25441";novel_exon_type "RI";is.first "TRUE";is.singleExon "FALSE"
chr10	transdecoder	exon	68338503	68338642	.	+	.	transcript_id "DNTX_00031335";transcript_type "protein_coding";transcript_biotype "protein_coding";exon_number "2";gene_id "XLOC_003525";gene_name "HNRNPH3";class_code "n";oId "Kidney-Cortex_00046430";is.last "FALSE";is.first "FALSE";is.singleExon "FALSE"
chr10	transdecoder	exon	68339140	68339226	.	+	.	transcript_id "DNTX_00031335";transcript_type "protein_coding";transcript_biotype "protein_coding";exon_number "3";gene_id "XLOC_003525";gene_name "HNRNPH3";class_code "n";oId "Kidney-Cortex_00046430";is.last "FALSE";is.first "FALSE";is.singleExon "FALSE"
chr10	transdecoder	exon	68339440	68339555	.	+	.	transcript_id "DNTX_00031335";transcript_type "protein_coding";transcript_biotype "protein_coding";exon_number "4";gene_id "XLOC_003525";gene_name "HNRNPH3";class_code "n";oId "Kidney-Cortex_00046430";is.last "FALSE";is.first "FALSE";is.singleExon "FALSE"
chr10	transdecoder	exon	68341174	68341309	.	+	.	transcript_id "DNTX_00031335";transcript_type "protein_coding";transcript_biotype "protein_coding";exon_number "5";gene_id "XLOC_003525";gene_name "HNRNPH3";class_code "n";oId "Kidney-Cortex_00046430";is.last "FALSE";is.first "FALSE";is.singleExon "FALSE"
chr10	transdecoder	exon	68341585	68341680	.	+	.	transcript_id "DNTX_00031335";transcript_type "protein_coding";transcript_biotype "protein_coding";exon_number "6";gene_id "XLOC_003525";gene_name "HNRNPH3";class_code "n";oId "Kidney-Cortex_00046430";is.last "FALSE";is.first "FALSE";is.singleExon "FALSE"
chr10	transdecoder	exon	68341759	68341851	.	+	.	transcript_id "DNTX_00031335";transcript_type "protein_coding";transcript_biotype "protein_coding";exon_number "7";gene_id "XLOC_003525";gene_name "HNRNPH3";class_code "n";oId "Kidney-Cortex_00046430";is.last "FALSE";is.first "FALSE";is.singleExon "FALSE"
chr10	transdecoder	exon	68341978	68343187	.	+	.	transcript_id "DNTX_00031335";transcript_type "protein_coding";transcript_biotype "protein_coding";exon_number "8";gene_id "XLOC_003525";gene_name "HNRNPH3";class_code "n";oId "Kidney-Cortex_00046430";is.last "TRUE";is.first "FALSE";is.singleExon "FALSE"
chr10	transdecoder	five_prime_UTR	68336806	68337892	.	+	.	transcript_id "DNTX_00031335";transcript_type "protein_coding";transcript_biotype "protein_coding";gene_id "XLOC_003525";gene_name "HNRNPH3";class_code "n";oId "Kidney-Cortex_00046430";is.last "FALSE";is.first "FALSE";is.singleExon "FALSE"
chr10	transdecoder	start_codon	68337893	68337895	.	+	0	transcript_id "DNTX_00031335";transcript_type "protein_coding";transcript_biotype "protein_coding";gene_id "XLOC_003525";gene_name "HNRNPH3";class_code "n";oId "Kidney-Cortex_00046430";is.last "FALSE";is.first "FALSE";is.singleExon "FALSE"
chr10	transdecoder	CDS	68337893	68337996	.	+	0	transcript_id "DNTX_00031335";transcript_type "protein_coding";transcript_biotype "protein_coding";gene_id "XLOC_003525";gene_name "HNRNPH3";class_code "n";oId "Kidney-Cortex_00046430";is.last "FALSE";is.first "FALSE";is.singleExon "FALSE"
chr10	transdecoder	CDS	68338503	68338642	.	+	1	transcript_id "DNTX_00031335";transcript_type "protein_coding";transcript_biotype "protein_coding";gene_id "XLOC_003525";gene_name "HNRNPH3";class_code "n";oId "Kidney-Cortex_00046430";is.last "FALSE";is.first "FALSE";is.singleExon "FALSE"
chr10	transdecoder	CDS	68339140	68339226	.	+	2	transcript_id "DNTX_00031335";transcript_type "protein_coding";transcript_biotype "protein_coding";gene_id "XLOC_003525";gene_name "HNRNPH3";class_code "n";oId "Kidney-Cortex_00046430";is.last "FALSE";is.first "FALSE";is.singleExon "FALSE"
chr10	transdecoder	CDS	68339440	68339555	.	+	2	transcript_id "DNTX_00031335";transcript_type "protein_coding";transcript_biotype "protein_coding";gene_id "XLOC_003525";gene_name "HNRNPH3";class_code "n";oId "Kidney-Cortex_00046430";is.last "FALSE";is.first "FALSE";is.singleExon "FALSE"
chr10	transdecoder	CDS	68341174	68341309	.	+	0	transcript_id "DNTX_00031335";transcript_type "protein_coding";transcript_biotype "protein_coding";gene_id "XLOC_003525";gene_name "HNRNPH3";class_code "n";oId "Kidney-Cortex_00046430";is.last "FALSE";is.first "FALSE";is.singleExon "FALSE"
chr10	transdecoder	CDS	68341585	68341680	.	+	2	transcript_id "DNTX_00031335";transcript_type "protein_coding";transcript_biotype "protein_coding";gene_id "XLOC_003525";gene_name "HNRNPH3";class_code "n";oId "Kidney-Cortex_00046430";is.last "FALSE";is.first "FALSE";is.singleExon "FALSE"
chr10	transdecoder	CDS	68341759	68341851	.	+	2	transcript_id "DNTX_00031335";transcript_type "protein_coding";transcript_biotype "protein_coding";gene_id "XLOC_003525";gene_name "HNRNPH3";class_code "n";oId "Kidney-Cortex_00046430";is.last "FALSE";is.first "FALSE";is.singleExon "FALSE"
chr10	transdecoder	CDS	68341978	68342051	.	+	2	transcript_id "DNTX_00031335";transcript_type "protein_coding";transcript_biotype "protein_coding";gene_id "XLOC_003525";gene_name "HNRNPH3";class_code "n";oId "Kidney-Cortex_00046430";is.last "FALSE";is.first "FALSE";is.singleExon "FALSE"
chr10	transdecoder	stop_codon	68342052	68342054	.	+	0	transcript_id "DNTX_00031335";transcript_type "protein_coding";transcript_biotype "protein_coding";gene_id "XLOC_003525";gene_name "HNRNPH3";class_code "n";oId "Kidney-Cortex_00046430";is.last "FALSE";is.first "FALSE";is.singleExon "FALSE"
chr10	transdecoder	three_prime_UTR	68342055	68343187	.	+	.	transcript_id "DNTX_00031335";transcript_type "protein_coding";transcript_biotype "protein_coding";gene_id "XLOC_003525";gene_name "HNRNPH3";class_code "n";oId "Kidney-Cortex_00046430";is.last "FALSE";is.first "FALSE";is.singleExon "FALSE"
chr10	transdecoder	transcript	68337199	68343604	.	+	.	transcript_id "DNTX_00030017";transcript_type "protein_coding";transcript_biotype "protein_coding";gene_id "XLOC_003525";gene_name "HNRNPH3";class_code "j";oId "Thyroid_00045900";is.last "FALSE";is.first "FALSE";is.singleExon "FALSE"
chr10	transdecoder	exon	68337199	68337333	.	+	.	transcript_id "DNTX_00030017";transcript_type "protein_coding";transcript_biotype "protein_coding";exon_number "1";gene_id "XLOC_003525";gene_name "HNRNPH3";class_code "j";oId "Thyroid_00045900";is.last "FALSE";is.first "TRUE";is.singleExon "FALSE"
chr10	transdecoder	exon	68338503	68338642	.	+	.	transcript_id "DNTX_00030017";transcript_type "protein_coding";transcript_biotype "protein_coding";exon_number "2";gene_id "XLOC_003525";gene_name "HNRNPH3";class_code "j";oId "Thyroid_00045900";is.last "FALSE";is.first "FALSE";is.singleExon "FALSE"
chr10	transdecoder	exon	68339140	68339226	.	+	.	transcript_id "DNTX_00030017";transcript_type "protein_coding";transcript_biotype "protein_coding";exon_number "3";gene_id "XLOC_003525";gene_name "HNRNPH3";class_code "j";oId "Thyroid_00045900";is.last "FALSE";is.first "FALSE";is.singleExon "FALSE"
chr10	transdecoder	exon	68339440	68339555	.	+	.	transcript_id "DNTX_00030017";transcript_type "protein_coding";transcript_biotype "protein_coding";exon_number "4";gene_id "XLOC_003525";gene_name "HNRNPH3";class_code "j";oId "Thyroid_00045900";is.last "FALSE";is.first "FALSE";is.singleExon "FALSE"
chr10	transdecoder	exon	68341174	68341309	.	+	.	transcript_id "DNTX_00030017";transcript_type "protein_coding";transcript_biotype "protein_coding";exon_number "5";gene_id "XLOC_003525";gene_name "HNRNPH3";class_code "j";oId "Thyroid_00045900";is.last "FALSE";is.first "FALSE";is.singleExon "FALSE"
chr10	transdecoder	exon	68341585	68341680	.	+	.	transcript_id "DNTX_00030017";transcript_type "protein_coding";transcript_biotype "protein_coding";exon_number "6";gene_id "XLOC_003525";gene_name "HNRNPH3";class_code "j";oId "Thyroid_00045900";is.last "FALSE";is.first "FALSE";is.singleExon "FALSE"
chr10	transdecoder	exon	68341759	68341851	.	+	.	transcript_id "DNTX_00030017";transcript_type "protein_coding";transcript_biotype "protein_coding";exon_number "7";gene_id "XLOC_003525";gene_name "HNRNPH3";class_code "j";oId "Thyroid_00045900";is.last "FALSE";is.first "FALSE";is.singleExon "FALSE"
chr10	transdecoder	exon	68341978	68343604	.	+	.	transcript_id "DNTX_00030017";transcript_type "protein_coding";transcript_biotype "protein_coding";exon_number "8";gene_id "XLOC_003525";gene_name "HNRNPH3";class_code "j";oId "Thyroid_00045900";is.last "TRUE";novel_exon_id "nvl_exon25442";novel_exon_type "novel_TES";is.first "FALSE";is.singleExon "FALSE"
chr10	transdecoder	five_prime_UTR	68337199	68337333	.	+	.	transcript_id "DNTX_00030017";transcript_type "protein_coding";transcript_biotype "protein_coding";gene_id "XLOC_003525";gene_name "HNRNPH3";class_code "j";oId "Thyroid_00045900";is.last "FALSE";is.first "TRUE";is.singleExon "FALSE"
chr10	transdecoder	five_prime_UTR	68338503	68338642	.	+	.	transcript_id "DNTX_00030017";transcript_type "protein_coding";transcript_biotype "protein_coding";gene_id "XLOC_003525";gene_name "HNRNPH3";class_code "j";oId "Thyroid_00045900";is.last "FALSE";is.first "FALSE";is.singleExon "FALSE"
chr10	transdecoder	five_prime_UTR	68339140	68339210	.	+	.	transcript_id "DNTX_00030017";transcript_type "protein_coding";transcript_biotype "protein_coding";gene_id "XLOC_003525";gene_name "HNRNPH3";class_code "j";oId "Thyroid_00045900";is.last "FALSE";is.first "FALSE";is.singleExon "FALSE"
chr10	transdecoder	start_codon	68339211	68339213	.	+	0	transcript_id "DNTX_00030017";transcript_type "protein_coding";transcript_biotype "protein_coding";gene_id "XLOC_003525";gene_name "HNRNPH3";class_code "j";oId "Thyroid_00045900";is.last "FALSE";is.first "FALSE";is.singleExon "FALSE"
chr10	transdecoder	CDS	68339211	68339226	.	+	0	transcript_id "DNTX_00030017";transcript_type "protein_coding";transcript_biotype "protein_coding";gene_id "XLOC_003525";gene_name "HNRNPH3";class_code "j";oId "Thyroid_00045900";is.last "FALSE";is.first "FALSE";is.singleExon "FALSE"
chr10	transdecoder	CDS	68339440	68339555	.	+	2	transcript_id "DNTX_00030017";transcript_type "protein_coding";transcript_biotype "protein_coding";gene_id "XLOC_003525";gene_name "HNRNPH3";class_code "j";oId "Thyroid_00045900";is.last "FALSE";is.first "FALSE";is.singleExon "FALSE"
chr10	transdecoder	CDS	68341174	68341309	.	+	0	transcript_id "DNTX_00030017";transcript_type "protein_coding";transcript_biotype "protein_coding";gene_id "XLOC_003525";gene_name "HNRNPH3";class_code "j";oId "Thyroid_00045900";is.last "FALSE";is.first "FALSE";is.singleExon "FALSE"
chr10	transdecoder	CDS	68341585	68341680	.	+	2	transcript_id "DNTX_00030017";transcript_type "protein_coding";transcript_biotype "protein_coding";gene_id "XLOC_003525";gene_name "HNRNPH3";class_code "j";oId "Thyroid_00045900";is.last "FALSE";is.first "FALSE";is.singleExon "FALSE"
chr10	transdecoder	CDS	68341759	68341851	.	+	2	transcript_id "DNTX_00030017";transcript_type "protein_coding";transcript_biotype "protein_coding";gene_id "XLOC_003525";gene_name "HNRNPH3";class_code "j";oId "Thyroid_00045900";is.last "FALSE";is.first "FALSE";is.singleExon "FALSE"
chr10	transdecoder	CDS	68341978	68342051	.	+	2	transcript_id "DNTX_00030017";transcript_type "protein_coding";transcript_biotype "protein_coding";gene_id "XLOC_003525";gene_name "HNRNPH3";class_code "j";oId "Thyroid_00045900";is.last "FALSE";is.first "FALSE";is.singleExon "FALSE"
chr10	transdecoder	stop_codon	68342052	68342054	.	+	0	transcript_id "DNTX_00030017";transcript_type "protein_coding";transcript_biotype "protein_coding";gene_id "XLOC_003525";gene_name "HNRNPH3";class_code "j";oId "Thyroid_00045900";is.last "FALSE";is.first "FALSE";is.singleExon "FALSE"
chr10	transdecoder	three_prime_UTR	68342055	68343604	.	+	.	transcript_id "DNTX_00030017";transcript_type "protein_coding";transcript_biotype "protein_coding";gene_id "XLOC_003525";gene_name "HNRNPH3";class_code "j";oId "Thyroid_00045900";is.last "FALSE";is.first "FALSE";is.singleExon "FALSE"
chr10	StringTie	transcript	68337199	68342269	.	+	.	transcript_id "DNTX_00035435";transcript_type "noncoding";transcript_biotype "noncoding";gene_id "XLOC_003525";gene_name "HNRNPH3";class_code "c";oId "Retina_Fetal.Tissue_00130766";is.last "FALSE";is.first "FALSE";is.singleExon "FALSE"
chr10	StringTie	exon	68337199	68337333	.	+	.	transcript_id "DNTX_00035435";transcript_type "noncoding";transcript_biotype "noncoding";exon_number "1";gene_id "XLOC_003525";gene_name "HNRNPH3";class_code "c";oId "Retina_Fetal.Tissue_00130766";is.last "FALSE";is.first "TRUE";is.singleExon "FALSE"
chr10	StringTie	exon	68337858	68337996	.	+	.	transcript_id "DNTX_00035435";transcript_type "noncoding";transcript_biotype "noncoding";exon_number "2";gene_id "XLOC_003525";gene_name "HNRNPH3";class_code "c";oId "Retina_Fetal.Tissue_00130766";is.last "FALSE";is.first "FALSE";is.singleExon "FALSE"
chr10	StringTie	exon	68338503	68338642	.	+	.	transcript_id "DNTX_00035435";transcript_type "noncoding";transcript_biotype "noncoding";exon_number "3";gene_id "XLOC_003525";gene_name "HNRNPH3";class_code "c";oId "Retina_Fetal.Tissue_00130766";is.last "FALSE";is.first "FALSE";is.singleExon "FALSE"
chr10	StringTie	exon	68339140	68339226	.	+	.	transcript_id "DNTX_00035435";transcript_type "noncoding";transcript_biotype "noncoding";exon_number "4";gene_id "XLOC_003525";gene_name "HNRNPH3";class_code "c";oId "Retina_Fetal.Tissue_00130766";is.last "FALSE";is.first "FALSE";is.singleExon "FALSE"
chr10	StringTie	exon	68339440	68339555	.	+	.	transcript_id "DNTX_00035435";transcript_type "noncoding";transcript_biotype "noncoding";exon_number "5";gene_id "XLOC_003525";gene_name "HNRNPH3";class_code "c";oId "Retina_Fetal.Tissue_00130766";is.last "FALSE";is.first "FALSE";is.singleExon "FALSE"
chr10	StringTie	exon	68341174	68341309	.	+	.	transcript_id "DNTX_00035435";transcript_type "noncoding";transcript_biotype "noncoding";exon_number "6";gene_id "XLOC_003525";gene_name "HNRNPH3";class_code "c";oId "Retina_Fetal.Tissue_00130766";is.last "FALSE";is.first "FALSE";is.singleExon "FALSE"
chr10	StringTie	exon	68341585	68341680	.	+	.	transcript_id "DNTX_00035435";transcript_type "noncoding";transcript_biotype "noncoding";exon_number "7";gene_id "XLOC_003525";gene_name "HNRNPH3";class_code "c";oId "Retina_Fetal.Tissue_00130766";is.last "FALSE";is.first "FALSE";is.singleExon "FALSE"
chr10	StringTie	exon	68341759	68341851	.	+	.	transcript_id "DNTX_00035435";transcript_type "noncoding";transcript_biotype "noncoding";exon_number "8";gene_id "XLOC_003525";gene_name "HNRNPH3";class_code "c";oId "Retina_Fetal.Tissue_00130766";is.last "FALSE";is.first "FALSE";is.singleExon "FALSE"
chr10	StringTie	exon	68341978	68342269	.	+	.	transcript_id "DNTX_00035435";transcript_type "noncoding";transcript_biotype "noncoding";exon_number "9";gene_id "XLOC_003525";gene_name "HNRNPH3";class_code "c";oId "Retina_Fetal.Tissue_00130766";is.last "TRUE";is.first "FALSE";is.singleExon "FALSE"
chr10	transdecoder	transcript	68338340	68342269	.	+	.	transcript_id "DNTX_00026675";transcript_type "protein_coding";transcript_biotype "protein_coding";gene_id "XLOC_003525";gene_name "HNRNPH3";class_code "=";oId "Pancreas_00037934";is.last "FALSE";is.first "FALSE";is.singleExon "FALSE"
chr10	transdecoder	exon	68338340	68338687	.	+	.	transcript_id "DNTX_00026675";transcript_type "protein_coding";transcript_biotype "protein_coding";exon_number "1";gene_id "XLOC_003525";gene_name "HNRNPH3";class_code "=";oId "Pancreas_00037934";is.last "FALSE";is.first "TRUE";is.singleExon "FALSE"
chr10	transdecoder	exon	68339140	68339226	.	+	.	transcript_id "DNTX_00026675";transcript_type "protein_coding";transcript_biotype "protein_coding";exon_number "2";gene_id "XLOC_003525";gene_name "HNRNPH3";class_code "=";oId "Pancreas_00037934";is.last "FALSE";is.first "FALSE";is.singleExon "FALSE"
chr10	transdecoder	exon	68339440	68339555	.	+	.	transcript_id "DNTX_00026675";transcript_type "protein_coding";transcript_biotype "protein_coding";exon_number "3";gene_id "XLOC_003525";gene_name "HNRNPH3";class_code "=";oId "Pancreas_00037934";is.last "FALSE";is.first "FALSE";is.singleExon "FALSE"
chr10	transdecoder	exon	68341174	68341851	.	+	.	transcript_id "DNTX_00026675";transcript_type "protein_coding";transcript_biotype "protein_coding";exon_number "4";gene_id "XLOC_003525";gene_name "HNRNPH3";class_code "=";oId "Pancreas_00037934";is.last "FALSE";is.first "FALSE";is.singleExon "FALSE"
chr10	transdecoder	exon	68341978	68342269	.	+	.	transcript_id "DNTX_00026675";transcript_type "protein_coding";transcript_biotype "protein_coding";exon_number "5";gene_id "XLOC_003525";gene_name "HNRNPH3";class_code "=";oId "Pancreas_00037934";is.last "TRUE";is.first "FALSE";is.singleExon "FALSE"
chr10	transdecoder	five_prime_UTR	68338340	68338644	.	+	.	transcript_id "DNTX_00026675";transcript_type "protein_coding";transcript_biotype "protein_coding";gene_id "XLOC_003525";gene_name "HNRNPH3";class_code "=";oId "Pancreas_00037934";is.last "FALSE";is.first "FALSE";is.singleExon "FALSE"
chr10	transdecoder	start_codon	68338645	68338647	.	+	0	transcript_id "DNTX_00026675";transcript_type "protein_coding";transcript_biotype "protein_coding";gene_id "XLOC_003525";gene_name "HNRNPH3";class_code "=";oId "Pancreas_00037934";is.last "FALSE";is.first "FALSE";is.singleExon "FALSE"
chr10	transdecoder	CDS	68338645	68338687	.	+	0	transcript_id "DNTX_00026675";transcript_type "protein_coding";transcript_biotype "protein_coding";gene_id "XLOC_003525";gene_name "HNRNPH3";class_code "=";oId "Pancreas_00037934";is.last "FALSE";is.first "FALSE";is.singleExon "FALSE"
chr10	transdecoder	CDS	68339140	68339226	.	+	2	transcript_id "DNTX_00026675";transcript_type "protein_coding";transcript_biotype "protein_coding";gene_id "XLOC_003525";gene_name "HNRNPH3";class_code "=";oId "Pancreas_00037934";is.last "FALSE";is.first "FALSE";is.singleExon "FALSE"
chr10	transdecoder	CDS	68339440	68339555	.	+	2	transcript_id "DNTX_00026675";transcript_type "protein_coding";transcript_biotype "protein_coding";gene_id "XLOC_003525";gene_name "HNRNPH3";class_code "=";oId "Pancreas_00037934";is.last "FALSE";is.first "FALSE";is.singleExon "FALSE"
chr10	transdecoder	CDS	68341174	68341362	.	+	0	transcript_id "DNTX_00026675";transcript_type "protein_coding";transcript_biotype "protein_coding";gene_id "XLOC_003525";gene_name "HNRNPH3";class_code "=";oId "Pancreas_00037934";is.last "FALSE";is.first "FALSE";is.singleExon "FALSE"
chr10	transdecoder	stop_codon	68341363	68341365	.	+	0	transcript_id "DNTX_00026675";transcript_type "protein_coding";transcript_biotype "protein_coding";gene_id "XLOC_003525";gene_name "HNRNPH3";class_code "=";oId "Pancreas_00037934";is.last "FALSE";is.first "FALSE";is.singleExon "FALSE"
chr10	transdecoder	three_prime_UTR	68341366	68341851	.	+	.	transcript_id "DNTX_00026675";transcript_type "protein_coding";transcript_biotype "protein_coding";gene_id "XLOC_003525";gene_name "HNRNPH3";class_code "=";oId "Pancreas_00037934";is.last "FALSE";is.first "FALSE";is.singleExon "FALSE"
chr10	transdecoder	three_prime_UTR	68341978	68342269	.	+	.	transcript_id "DNTX_00026675";transcript_type "protein_coding";transcript_biotype "protein_coding";gene_id "XLOC_003525";gene_name "HNRNPH3";class_code "=";oId "Pancreas_00037934";is.last "TRUE";is.first "FALSE";is.singleExon "FALSE"
chr10	transdecoder	transcript	68338806	68342269	.	+	.	transcript_id "DNTX_00026676";transcript_type "protein_coding";transcript_biotype "protein_coding";gene_id "XLOC_003525";gene_name "HNRNPH3";class_code "=";oId "Pancreas_00037935";is.last "FALSE";is.first "FALSE";is.singleExon "FALSE"
chr10	transdecoder	exon	68338806	68339226	.	+	.	transcript_id "DNTX_00026676";transcript_type "protein_coding";transcript_biotype "protein_coding";exon_number "1";gene_id "XLOC_003525";gene_name "HNRNPH3";class_code "=";oId "Pancreas_00037935";is.last "FALSE";is.first "TRUE";is.singleExon "FALSE"
chr10	transdecoder	exon	68339440	68339555	.	+	.	transcript_id "DNTX_00026676";transcript_type "protein_coding";transcript_biotype "protein_coding";exon_number "2";gene_id "XLOC_003525";gene_name "HNRNPH3";class_code "=";oId "Pancreas_00037935";is.last "FALSE";is.first "FALSE";is.singleExon "FALSE"
chr10	transdecoder	exon	68341174	68341851	.	+	.	transcript_id "DNTX_00026676";transcript_type "protein_coding";transcript_biotype "protein_coding";exon_number "3";gene_id "XLOC_003525";gene_name "HNRNPH3";class_code "=";oId "Pancreas_00037935";is.last "FALSE";is.first "FALSE";is.singleExon "FALSE"
chr10	transdecoder	exon	68341978	68342269	.	+	.	transcript_id "DNTX_00026676";transcript_type "protein_coding";transcript_biotype "protein_coding";exon_number "4";gene_id "XLOC_003525";gene_name "HNRNPH3";class_code "=";oId "Pancreas_00037935";is.last "TRUE";is.first "FALSE";is.singleExon "FALSE"
chr10	transdecoder	five_prime_UTR	68338806	68339114	.	+	.	transcript_id "DNTX_00026676";transcript_type "protein_coding";transcript_biotype "protein_coding";gene_id "XLOC_003525";gene_name "HNRNPH3";class_code "=";oId "Pancreas_00037935";is.last "FALSE";is.first "FALSE";is.singleExon "FALSE"
chr10	transdecoder	start_codon	68339115	68339117	.	+	0	transcript_id "DNTX_00026676";transcript_type "protein_coding";transcript_biotype "protein_coding";gene_id "XLOC_003525";gene_name "HNRNPH3";class_code "=";oId "Pancreas_00037935";is.last "FALSE";is.first "FALSE";is.singleExon "FALSE"
chr10	transdecoder	CDS	68339115	68339226	.	+	0	transcript_id "DNTX_00026676";transcript_type "protein_coding";transcript_biotype "protein_coding";gene_id "XLOC_003525";gene_name "HNRNPH3";class_code "=";oId "Pancreas_00037935";is.last "FALSE";is.first "FALSE";is.singleExon "FALSE"
chr10	transdecoder	CDS	68339440	68339555	.	+	2	transcript_id "DNTX_00026676";transcript_type "protein_coding";transcript_biotype "protein_coding";gene_id "XLOC_003525";gene_name "HNRNPH3";class_code "=";oId "Pancreas_00037935";is.last "FALSE";is.first "FALSE";is.singleExon "FALSE"
chr10	transdecoder	CDS	68341174	68341362	.	+	0	transcript_id "DNTX_00026676";transcript_type "protein_coding";transcript_biotype "protein_coding";gene_id "XLOC_003525";gene_name "HNRNPH3";class_code "=";oId "Pancreas_00037935";is.last "FALSE";is.first "FALSE";is.singleExon "FALSE"
chr10	transdecoder	stop_codon	68341363	68341365	.	+	0	transcript_id "DNTX_00026676";transcript_type "protein_coding";transcript_biotype "protein_coding";gene_id "XLOC_003525";gene_name "HNRNPH3";class_code "=";oId "Pancreas_00037935";is.last "FALSE";is.first "FALSE";is.singleExon "FALSE"
chr10	transdecoder	three_prime_UTR	68341366	68341851	.	+	.	transcript_id "DNTX_00026676";transcript_type "protein_coding";transcript_biotype "protein_coding";gene_id "XLOC_003525";gene_name "HNRNPH3";class_code "=";oId "Pancreas_00037935";is.last "FALSE";is.first "FALSE";is.singleExon "FALSE"
chr10	transdecoder	three_prime_UTR	68341978	68342269	.	+	.	transcript_id "DNTX_00026676";transcript_type "protein_coding";transcript_biotype "protein_coding";gene_id "XLOC_003525";gene_name "HNRNPH3";class_code "=";oId "Pancreas_00037935";is.last "TRUE";is.first "FALSE";is.singleExon "FALSE"
chr10	transdecoder	gene	68343286	68407331	.	-	.	gene_id "XLOC_004218";gene_name "RUFY2";is.last "FALSE";is.first "FALSE";is.singleExon "FALSE"
chr10	transdecoder	transcript	68343286	68407265	.	-	.	transcript_id "DNTX_00029210";transcript_type "protein_coding";transcript_biotype "protein_coding";gene_id "XLOC_004218";gene_name "RUFY2";class_code "j";oId "Kidney-Cortex_00045975";is.last "FALSE";is.first "FALSE";is.singleExon "FALSE"
chr10	transdecoder	exon	68343286	68345911	.	-	.	transcript_id "DNTX_00029210";transcript_type "protein_coding";transcript_biotype "protein_coding";exon_number "18";gene_id "XLOC_004218";gene_name "RUFY2";class_code "j";oId "Kidney-Cortex_00045975";is.last "TRUE";novel_exon_id "nvl_exon25443";novel_exon_type "A5SS";is.first "FALSE";is.singleExon "FALSE"
chr10	transdecoder	exon	68346007	68346084	.	-	.	transcript_id "DNTX_00029210";transcript_type "protein_coding";transcript_biotype "protein_coding";exon_number "17";gene_id "XLOC_004218";gene_name "RUFY2";class_code "j";oId "Kidney-Cortex_00045975";is.last "FALSE";is.first "FALSE";is.singleExon "FALSE"
chr10	transdecoder	exon	68355353	68355401	.	-	.	transcript_id "DNTX_00029210";transcript_type "protein_coding";transcript_biotype "protein_coding";exon_number "16";gene_id "XLOC_004218";gene_name "RUFY2";class_code "j";oId "Kidney-Cortex_00045975";is.last "FALSE";is.first "FALSE";is.singleExon "FALSE"
chr10	transdecoder	exon	68363590	68363684	.	-	.	transcript_id "DNTX_00029210";transcript_type "protein_coding";transcript_biotype "protein_coding";exon_number "15";gene_id "XLOC_004218";gene_name "RUFY2";class_code "j";oId "Kidney-Cortex_00045975";is.last "FALSE";is.first "FALSE";is.singleExon "FALSE"
chr10	transdecoder	exon	68363984	68364113	.	-	.	transcript_id "DNTX_00029210";transcript_type "protein_coding";transcript_biotype "protein_coding";exon_number "14";gene_id "XLOC_004218";gene_name "RUFY2";class_code "j";oId "Kidney-Cortex_00045975";is.last "FALSE";is.first "FALSE";is.singleExon "FALSE"
chr10	transdecoder	exon	68376853	68377015	.	-	.	transcript_id "DNTX_00029210";transcript_type "protein_coding";transcript_biotype "protein_coding";exon_number "13";gene_id "XLOC_004218";gene_name "RUFY2";class_code "j";oId "Kidney-Cortex_00045975";is.last "FALSE";is.first "FALSE";is.singleExon "FALSE"
chr10	transdecoder	exon	68379424	68379521	.	-	.	transcript_id "DNTX_00029210";transcript_type "protein_coding";transcript_biotype "protein_coding";exon_number "12";gene_id "XLOC_004218";gene_name "RUFY2";class_code "j";oId "Kidney-Cortex_00045975";is.last "FALSE";is.first "FALSE";is.singleExon "FALSE"
chr10	transdecoder	exon	68381232	68381399	.	-	.	transcript_id "DNTX_00029210";transcript_type "protein_coding";transcript_biotype "protein_coding";exon_number "11";gene_id "XLOC_004218";gene_name "RUFY2";class_code "j";oId "Kidney-Cortex_00045975";is.last "FALSE";is.first "FALSE";is.singleExon "FALSE"
chr10	transdecoder	exon	68383798	68383914	.	-	.	transcript_id "DNTX_00029210";transcript_type "protein_coding";transcript_biotype "protein_coding";exon_number "10";gene_id "XLOC_004218";gene_name "RUFY2";class_code "j";oId "Kidney-Cortex_00045975";is.last "FALSE";is.first "FALSE";is.singleExon "FALSE"
chr10	transdecoder	exon	68384051	68384152	.	-	.	transcript_id "DNTX_00029210";transcript_type "protein_coding";transcript_biotype "protein_coding";exon_number "9";gene_id "XLOC_004218";gene_name "RUFY2";class_code "j";oId "Kidney-Cortex_00045975";is.last "FALSE";is.first "FALSE";is.singleExon "FALSE"
chr10	transdecoder	exon	68386059	68386128	.	-	.	transcript_id "DNTX_00029210";transcript_type "protein_coding";transcript_biotype "protein_coding";exon_number "8";gene_id "XLOC_004218";gene_name "RUFY2";class_code "j";oId "Kidney-Cortex_00045975";is.last "FALSE";is.first "FALSE";is.singleExon "FALSE"
chr10	transdecoder	exon	68393138	68393203	.	-	.	transcript_id "DNTX_00029210";transcript_type "protein_coding";transcript_biotype "protein_coding";exon_number "7";gene_id "XLOC_004218";gene_name "RUFY2";class_code "j";oId "Kidney-Cortex_00045975";is.last "FALSE";is.first "FALSE";is.singleExon "FALSE"
chr10	transdecoder	exon	68394075	68394136	.	-	.	transcript_id "DNTX_00029210";transcript_type "protein_coding";transcript_biotype "protein_coding";exon_number "6";gene_id "XLOC_004218";gene_name "RUFY2";class_code "j";oId "Kidney-Cortex_00045975";is.last "FALSE";is.first "FALSE";is.singleExon "FALSE"
chr10	transdecoder	exon	68394328	68394451	.	-	.	transcript_id "DNTX_00029210";transcript_type "protein_coding";transcript_biotype "protein_coding";exon_number "5";gene_id "XLOC_004218";gene_name "RUFY2";class_code "j";oId "Kidney-Cortex_00045975";is.last "FALSE";is.first "FALSE";is.singleExon "FALSE"
chr10	transdecoder	exon	68396780	68396881	.	-	.	transcript_id "DNTX_00029210";transcript_type "protein_coding";transcript_biotype "protein_coding";exon_number "4";gene_id "XLOC_004218";gene_name "RUFY2";class_code "j";oId "Kidney-Cortex_00045975";is.last "FALSE";is.first "FALSE";is.singleExon "FALSE"
chr10	transdecoder	exon	68401620	68401737	.	-	.	transcript_id "DNTX_00029210";transcript_type "protein_coding";transcript_biotype "protein_coding";exon_number "3";gene_id "XLOC_004218";gene_name "RUFY2";class_code "j";oId "Kidney-Cortex_00045975";is.last "FALSE";is.first "FALSE";is.singleExon "FALSE"
chr10	transdecoder	exon	68404671	68404844	.	-	.	transcript_id "DNTX_00029210";transcript_type "protein_coding";transcript_biotype "protein_coding";exon_number "2";gene_id "XLOC_004218";gene_name "RUFY2";class_code "j";oId "Kidney-Cortex_00045975";is.last "FALSE";is.first "FALSE";is.singleExon "FALSE"
chr10	transdecoder	exon	68407186	68407265	.	-	.	transcript_id "DNTX_00029210";transcript_type "protein_coding";transcript_biotype "protein_coding";exon_number "1";gene_id "XLOC_004218";gene_name "RUFY2";class_code "j";oId "Kidney-Cortex_00045975";is.last "FALSE";is.first "TRUE";is.singleExon "FALSE"
chr10	transdecoder	five_prime_UTR	68407190	68407265	.	-	.	transcript_id "DNTX_00029210";transcript_type "protein_coding";transcript_biotype "protein_coding";gene_id "XLOC_004218";gene_name "RUFY2";class_code "j";oId "Kidney-Cortex_00045975";is.last "FALSE";is.first "FALSE";is.singleExon "FALSE"
chr10	transdecoder	start_codon	68407187	68407189	.	-	1	transcript_id "DNTX_00029210";transcript_type "protein_coding";transcript_biotype "protein_coding";gene_id "XLOC_004218";gene_name "RUFY2";class_code "j";oId "Kidney-Cortex_00045975";is.last "FALSE";is.first "FALSE";is.singleExon "FALSE"
chr10	transdecoder	CDS	68376991	68377015	.	-	1	transcript_id "DNTX_00029210";transcript_type "protein_coding";transcript_biotype "protein_coding";gene_id "XLOC_004218";gene_name "RUFY2";class_code "j";oId "Kidney-Cortex_00045975";is.last "FALSE";is.first "FALSE";is.singleExon "FALSE"
chr10	transdecoder	CDS	68379424	68379521	.	-	0	transcript_id "DNTX_00029210";transcript_type "protein_coding";transcript_biotype "protein_coding";gene_id "XLOC_004218";gene_name "RUFY2";class_code "j";oId "Kidney-Cortex_00045975";is.last "FALSE";is.first "FALSE";is.singleExon "FALSE"
chr10	transdecoder	CDS	68381232	68381399	.	-	0	transcript_id "DNTX_00029210";transcript_type "protein_coding";transcript_biotype "protein_coding";gene_id "XLOC_004218";gene_name "RUFY2";class_code "j";oId "Kidney-Cortex_00045975";is.last "FALSE";is.first "FALSE";is.singleExon "FALSE"
chr10	transdecoder	CDS	68383798	68383914	.	-	0	transcript_id "DNTX_00029210";transcript_type "protein_coding";transcript_biotype "protein_coding";gene_id "XLOC_004218";gene_name "RUFY2";class_code "j";oId "Kidney-Cortex_00045975";is.last "FALSE";is.first "FALSE";is.singleExon "FALSE"
chr10	transdecoder	CDS	68384051	68384152	.	-	0	transcript_id "DNTX_00029210";transcript_type "protein_coding";transcript_biotype "protein_coding";gene_id "XLOC_004218";gene_name "RUFY2";class_code "j";oId "Kidney-Cortex_00045975";is.last "FALSE";is.first "FALSE";is.singleExon "FALSE"
chr10	transdecoder	CDS	68386059	68386128	.	-	1	transcript_id "DNTX_00029210";transcript_type "protein_coding";transcript_biotype "protein_coding";gene_id "XLOC_004218";gene_name "RUFY2";class_code "j";oId "Kidney-Cortex_00045975";is.last "FALSE";is.first "FALSE";is.singleExon "FALSE"
chr10	transdecoder	CDS	68393138	68393203	.	-	1	transcript_id "DNTX_00029210";transcript_type "protein_coding";transcript_biotype "protein_coding";gene_id "XLOC_004218";gene_name "RUFY2";class_code "j";oId "Kidney-Cortex_00045975";is.last "FALSE";is.first "FALSE";is.singleExon "FALSE"
chr10	transdecoder	CDS	68394075	68394136	.	-	0	transcript_id "DNTX_00029210";transcript_type "protein_coding";transcript_biotype "protein_coding";gene_id "XLOC_004218";gene_name "RUFY2";class_code "j";oId "Kidney-Cortex_00045975";is.last "FALSE";is.first "FALSE";is.singleExon "FALSE"
chr10	transdecoder	CDS	68394328	68394451	.	-	1	transcript_id "DNTX_00029210";transcript_type "protein_coding";transcript_biotype "protein_coding";gene_id "XLOC_004218";gene_name "RUFY2";class_code "j";oId "Kidney-Cortex_00045975";is.last "FALSE";is.first "FALSE";is.singleExon "FALSE"
chr10	transdecoder	CDS	68396780	68396881	.	-	1	transcript_id "DNTX_00029210";transcript_type "protein_coding";transcript_biotype "protein_coding";gene_id "XLOC_004218";gene_name "RUFY2";class_code "j";oId "Kidney-Cortex_00045975";is.last "FALSE";is.first "FALSE";is.singleExon "FALSE"
chr10	transdecoder	CDS	68401620	68401737	.	-	2	transcript_id "DNTX_00029210";transcript_type "protein_coding";transcript_biotype "protein_coding";gene_id "XLOC_004218";gene_name "RUFY2";class_code "j";oId "Kidney-Cortex_00045975";is.last "FALSE";is.first "FALSE";is.singleExon "FALSE"
chr10	transdecoder	CDS	68404671	68404844	.	-	2	transcript_id "DNTX_00029210";transcript_type "protein_coding";transcript_biotype "protein_coding";gene_id "XLOC_004218";gene_name "RUFY2";class_code "j";oId "Kidney-Cortex_00045975";is.last "FALSE";is.first "FALSE";is.singleExon "FALSE"
chr10	transdecoder	CDS	68407186	68407189	.	-	0	transcript_id "DNTX_00029210";transcript_type "protein_coding";transcript_biotype "protein_coding";gene_id "XLOC_004218";gene_name "RUFY2";class_code "j";oId "Kidney-Cortex_00045975";is.last "FALSE";is.first "FALSE";is.singleExon "FALSE"
chr10	transdecoder	stop_codon	68376988	68376990	.	-	1	transcript_id "DNTX_00029210";transcript_type "protein_coding";transcript_biotype "protein_coding";gene_id "XLOC_004218";gene_name "RUFY2";class_code "j";oId "Kidney-Cortex_00045975";is.last "FALSE";is.first "FALSE";is.singleExon "FALSE"
chr10	transdecoder	three_prime_UTR	68343286	68345911	.	-	.	transcript_id "DNTX_00029210";transcript_type "protein_coding";transcript_biotype "protein_coding";gene_id "XLOC_004218";gene_name "RUFY2";class_code "j";oId "Kidney-Cortex_00045975";is.last "TRUE";novel_exon_id "nvl_exon25443";novel_exon_type "A5SS";is.first "FALSE";is.singleExon "FALSE"
chr10	transdecoder	three_prime_UTR	68346007	68346084	.	-	.	transcript_id "DNTX_00029210";transcript_type "protein_coding";transcript_biotype "protein_coding";gene_id "XLOC_004218";gene_name "RUFY2";class_code "j";oId "Kidney-Cortex_00045975";is.last "FALSE";is.first "FALSE";is.singleExon "FALSE"
chr10	transdecoder	three_prime_UTR	68355353	68355401	.	-	.	transcript_id "DNTX_00029210";transcript_type "protein_coding";transcript_biotype "protein_coding";gene_id "XLOC_004218";gene_name "RUFY2";class_code "j";oId "Kidney-Cortex_00045975";is.last "FALSE";is.first "FALSE";is.singleExon "FALSE"
chr10	transdecoder	three_prime_UTR	68363590	68363684	.	-	.	transcript_id "DNTX_00029210";transcript_type "protein_coding";transcript_biotype "protein_coding";gene_id "XLOC_004218";gene_name "RUFY2";class_code "j";oId "Kidney-Cortex_00045975";is.last "FALSE";is.first "FALSE";is.singleExon "FALSE"
chr10	transdecoder	three_prime_UTR	68363984	68364113	.	-	.	transcript_id "DNTX_00029210";transcript_type "protein_coding";transcript_biotype "protein_coding";gene_id "XLOC_004218";gene_name "RUFY2";class_code "j";oId "Kidney-Cortex_00045975";is.last "FALSE";is.first "FALSE";is.singleExon "FALSE"
chr10	transdecoder	three_prime_UTR	68376853	68376987	.	-	.	transcript_id "DNTX_00029210";transcript_type "protein_coding";transcript_biotype "protein_coding";gene_id "XLOC_004218";gene_name "RUFY2";class_code "j";oId "Kidney-Cortex_00045975";is.last "FALSE";is.first "FALSE";is.singleExon "FALSE"
chr10	StringTie	transcript	68343393	68383912	.	-	.	transcript_id "DNTX_00033498";transcript_type "noncoding";transcript_biotype "noncoding";gene_id "XLOC_004218";gene_name "RUFY2";class_code "c";oId "Cornea_Fetal.Tissue_00018639";is.last "FALSE";is.first "FALSE";is.singleExon "FALSE"
chr10	StringTie	exon	68343393	68345911	.	-	.	transcript_id "DNTX_00033498";transcript_type "noncoding";transcript_biotype "noncoding";exon_number "9";gene_id "XLOC_004218";gene_name "RUFY2";class_code "c";oId "Cornea_Fetal.Tissue_00018639";is.last "TRUE";novel_exon_id "nvl_exon25444";novel_exon_type "A5SS";is.first "FALSE";is.singleExon "FALSE"
chr10	StringTie	exon	68346007	68346084	.	-	.	transcript_id "DNTX_00033498";transcript_type "noncoding";transcript_biotype "noncoding";exon_number "8";gene_id "XLOC_004218";gene_name "RUFY2";class_code "c";oId "Cornea_Fetal.Tissue_00018639";is.last "FALSE";is.first "FALSE";is.singleExon "FALSE"
chr10	StringTie	exon	68355353	68355401	.	-	.	transcript_id "DNTX_00033498";transcript_type "noncoding";transcript_biotype "noncoding";exon_number "7";gene_id "XLOC_004218";gene_name "RUFY2";class_code "c";oId "Cornea_Fetal.Tissue_00018639";is.last "FALSE";is.first "FALSE";is.singleExon "FALSE"
chr10	StringTie	exon	68363590	68363684	.	-	.	transcript_id "DNTX_00033498";transcript_type "noncoding";transcript_biotype "noncoding";exon_number "6";gene_id "XLOC_004218";gene_name "RUFY2";class_code "c";oId "Cornea_Fetal.Tissue_00018639";is.last "FALSE";is.first "FALSE";is.singleExon "FALSE"
chr10	StringTie	exon	68363984	68364113	.	-	.	transcript_id "DNTX_00033498";transcript_type "noncoding";transcript_biotype "noncoding";exon_number "5";gene_id "XLOC_004218";gene_name "RUFY2";class_code "c";oId "Cornea_Fetal.Tissue_00018639";is.last "FALSE";is.first "FALSE";is.singleExon "FALSE"
chr10	StringTie	exon	68376853	68376972	.	-	.	transcript_id "DNTX_00033498";transcript_type "noncoding";transcript_biotype "noncoding";exon_number "4";gene_id "XLOC_004218";gene_name "RUFY2";class_code "c";oId "Cornea_Fetal.Tissue_00018639";is.last "FALSE";is.first "FALSE";is.singleExon "FALSE"
chr10	StringTie	exon	68379424	68379521	.	-	.	transcript_id "DNTX_00033498";transcript_type "noncoding";transcript_biotype "noncoding";exon_number "3";gene_id "XLOC_004218";gene_name "RUFY2";class_code "c";oId "Cornea_Fetal.Tissue_00018639";is.last "FALSE";is.first "FALSE";is.singleExon "FALSE"
chr10	StringTie	exon	68381232	68381399	.	-	.	transcript_id "DNTX_00033498";transcript_type "noncoding";transcript_biotype "noncoding";exon_number "2";gene_id "XLOC_004218";gene_name "RUFY2";class_code "c";oId "Cornea_Fetal.Tissue_00018639";is.last "FALSE";is.first "FALSE";is.singleExon "FALSE"
chr10	StringTie	exon	68383798	68383912	.	-	.	transcript_id "DNTX_00033498";transcript_type "noncoding";transcript_biotype "noncoding";exon_number "1";gene_id "XLOC_004218";gene_name "RUFY2";class_code "c";oId "Cornea_Fetal.Tissue_00018639";is.last "FALSE";novel_exon_id "nvl_exon25445";novel_exon_type "A3SS";is.first "TRUE";is.singleExon "FALSE"
chr10	transdecoder	transcript	68343406	68405307	.	-	.	transcript_id "DNTX_00034424";transcript_type "protein_coding";transcript_biotype "protein_coding";gene_id "XLOC_004218";gene_name "RUFY2";class_code "j";oId "Pituitary_00049515";is.last "FALSE";is.first "FALSE";is.singleExon "FALSE"
chr10	transdecoder	exon	68343406	68345911	.	-	.	transcript_id "DNTX_00034424";transcript_type "protein_coding";transcript_biotype "protein_coding";exon_number "17";gene_id "XLOC_004218";gene_name "RUFY2";class_code "j";oId "Pituitary_00049515";is.last "TRUE";is.first "FALSE";is.singleExon "FALSE"
chr10	transdecoder	exon	68346007	68346084	.	-	.	transcript_id "DNTX_00034424";transcript_type "protein_coding";transcript_biotype "protein_coding";exon_number "16";gene_id "XLOC_004218";gene_name "RUFY2";class_code "j";oId "Pituitary_00049515";is.last "FALSE";is.first "FALSE";is.singleExon "FALSE"
chr10	transdecoder	exon	68355353	68355401	.	-	.	transcript_id "DNTX_00034424";transcript_type "protein_coding";transcript_biotype "protein_coding";exon_number "15";gene_id "XLOC_004218";gene_name "RUFY2";class_code "j";oId "Pituitary_00049515";is.last "FALSE";is.first "FALSE";is.singleExon "FALSE"
chr10	transdecoder	exon	68363590	68363684	.	-	.	transcript_id "DNTX_00034424";transcript_type "protein_coding";transcript_biotype "protein_coding";exon_number "14";gene_id "XLOC_004218";gene_name "RUFY2";class_code "j";oId "Pituitary_00049515";is.last "FALSE";is.first "FALSE";is.singleExon "FALSE"
chr10	transdecoder	exon	68363984	68364113	.	-	.	transcript_id "DNTX_00034424";transcript_type "protein_coding";transcript_biotype "protein_coding";exon_number "13";gene_id "XLOC_004218";gene_name "RUFY2";class_code "j";oId "Pituitary_00049515";is.last "FALSE";is.first "FALSE";is.singleExon "FALSE"
chr10	transdecoder	exon	68376853	68377015	.	-	.	transcript_id "DNTX_00034424";transcript_type "protein_coding";transcript_biotype "protein_coding";exon_number "12";gene_id "XLOC_004218";gene_name "RUFY2";class_code "j";oId "Pituitary_00049515";is.last "FALSE";is.first "FALSE";is.singleExon "FALSE"
chr10	transdecoder	exon	68379424	68379521	.	-	.	transcript_id "DNTX_00034424";transcript_type "protein_coding";transcript_biotype "protein_coding";exon_number "11";gene_id "XLOC_004218";gene_name "RUFY2";class_code "j";oId "Pituitary_00049515";is.last "FALSE";is.first "FALSE";is.singleExon "FALSE"
chr10	transdecoder	exon	68381232	68381399	.	-	.	transcript_id "DNTX_00034424";transcript_type "protein_coding";transcript_biotype "protein_coding";exon_number "10";gene_id "XLOC_004218";gene_name "RUFY2";class_code "j";oId "Pituitary_00049515";is.last "FALSE";is.first "FALSE";is.singleExon "FALSE"
chr10	transdecoder	exon	68383798	68383914	.	-	.	transcript_id "DNTX_00034424";transcript_type "protein_coding";transcript_biotype "protein_coding";exon_number "9";gene_id "XLOC_004218";gene_name "RUFY2";class_code "j";oId "Pituitary_00049515";is.last "FALSE";is.first "FALSE";is.singleExon "FALSE"
chr10	transdecoder	exon	68384051	68384152	.	-	.	transcript_id "DNTX_00034424";transcript_type "protein_coding";transcript_biotype "protein_coding";exon_number "8";gene_id "XLOC_004218";gene_name "RUFY2";class_code "j";oId "Pituitary_00049515";is.last "FALSE";is.first "FALSE";is.singleExon "FALSE"
chr10	transdecoder	exon	68386059	68386128	.	-	.	transcript_id "DNTX_00034424";transcript_type "protein_coding";transcript_biotype "protein_coding";exon_number "7";gene_id "XLOC_004218";gene_name "RUFY2";class_code "j";oId "Pituitary_00049515";is.last "FALSE";is.first "FALSE";is.singleExon "FALSE"
chr10	transdecoder	exon	68393138	68393203	.	-	.	transcript_id "DNTX_00034424";transcript_type "protein_coding";transcript_biotype "protein_coding";exon_number "6";gene_id "XLOC_004218";gene_name "RUFY2";class_code "j";oId "Pituitary_00049515";is.last "FALSE";is.first "FALSE";is.singleExon "FALSE"
chr10	transdecoder	exon	68394075	68394136	.	-	.	transcript_id "DNTX_00034424";transcript_type "protein_coding";transcript_biotype "protein_coding";exon_number "5";gene_id "XLOC_004218";gene_name "RUFY2";class_code "j";oId "Pituitary_00049515";is.last "FALSE";is.first "FALSE";is.singleExon "FALSE"
chr10	transdecoder	exon	68394328	68394451	.	-	.	transcript_id "DNTX_00034424";transcript_type "protein_coding";transcript_biotype "protein_coding";exon_number "4";gene_id "XLOC_004218";gene_name "RUFY2";class_code "j";oId "Pituitary_00049515";is.last "FALSE";is.first "FALSE";is.singleExon "FALSE"
chr10	transdecoder	exon	68396780	68396881	.	-	.	transcript_id "DNTX_00034424";transcript_type "protein_coding";transcript_biotype "protein_coding";exon_number "3";gene_id "XLOC_004218";gene_name "RUFY2";class_code "j";oId "Pituitary_00049515";is.last "FALSE";is.first "FALSE";is.singleExon "FALSE"
chr10	transdecoder	exon	68401620	68401737	.	-	.	transcript_id "DNTX_00034424";transcript_type "protein_coding";transcript_biotype "protein_coding";exon_number "2";gene_id "XLOC_004218";gene_name "RUFY2";class_code "j";oId "Pituitary_00049515";is.last "FALSE";is.first "FALSE";is.singleExon "FALSE"
chr10	transdecoder	exon	68404671	68405307	.	-	.	transcript_id "DNTX_00034424";transcript_type "protein_coding";transcript_biotype "protein_coding";exon_number "1";gene_id "XLOC_004218";gene_name "RUFY2";class_code "j";oId "Pituitary_00049515";is.last "FALSE";novel_exon_id "nvl_exon25446";novel_exon_type "A3SS";is.first "TRUE";is.singleExon "FALSE"
chr10	transdecoder	five_prime_UTR	68404876	68405307	.	-	.	transcript_id "DNTX_00034424";transcript_type "protein_coding";transcript_biotype "protein_coding";gene_id "XLOC_004218";gene_name "RUFY2";class_code "j";oId "Pituitary_00049515";is.last "FALSE";is.first "FALSE";is.singleExon "FALSE"
chr10	transdecoder	start_codon	68404873	68404875	.	-	1	transcript_id "DNTX_00034424";transcript_type "protein_coding";transcript_biotype "protein_coding";gene_id "XLOC_004218";gene_name "RUFY2";class_code "j";oId "Pituitary_00049515";is.last "FALSE";is.first "FALSE";is.singleExon "FALSE"
chr10	transdecoder	CDS	68376991	68377015	.	-	1	transcript_id "DNTX_00034424";transcript_type "protein_coding";transcript_biotype "protein_coding";gene_id "XLOC_004218";gene_name "RUFY2";class_code "j";oId "Pituitary_00049515";is.last "FALSE";is.first "FALSE";is.singleExon "FALSE"
chr10	transdecoder	CDS	68379424	68379521	.	-	0	transcript_id "DNTX_00034424";transcript_type "protein_coding";transcript_biotype "protein_coding";gene_id "XLOC_004218";gene_name "RUFY2";class_code "j";oId "Pituitary_00049515";is.last "FALSE";is.first "FALSE";is.singleExon "FALSE"
chr10	transdecoder	CDS	68381232	68381399	.	-	0	transcript_id "DNTX_00034424";transcript_type "protein_coding";transcript_biotype "protein_coding";gene_id "XLOC_004218";gene_name "RUFY2";class_code "j";oId "Pituitary_00049515";is.last "FALSE";is.first "FALSE";is.singleExon "FALSE"
chr10	transdecoder	CDS	68383798	68383914	.	-	0	transcript_id "DNTX_00034424";transcript_type "protein_coding";transcript_biotype "protein_coding";gene_id "XLOC_004218";gene_name "RUFY2";class_code "j";oId "Pituitary_00049515";is.last "FALSE";is.first "FALSE";is.singleExon "FALSE"
chr10	transdecoder	CDS	68384051	68384152	.	-	0	transcript_id "DNTX_00034424";transcript_type "protein_coding";transcript_biotype "protein_coding";gene_id "XLOC_004218";gene_name "RUFY2";class_code "j";oId "Pituitary_00049515";is.last "FALSE";is.first "FALSE";is.singleExon "FALSE"
chr10	transdecoder	CDS	68386059	68386128	.	-	1	transcript_id "DNTX_00034424";transcript_type "protein_coding";transcript_biotype "protein_coding";gene_id "XLOC_004218";gene_name "RUFY2";class_code "j";oId "Pituitary_00049515";is.last "FALSE";is.first "FALSE";is.singleExon "FALSE"
chr10	transdecoder	CDS	68393138	68393203	.	-	1	transcript_id "DNTX_00034424";transcript_type "protein_coding";transcript_biotype "protein_coding";gene_id "XLOC_004218";gene_name "RUFY2";class_code "j";oId "Pituitary_00049515";is.last "FALSE";is.first "FALSE";is.singleExon "FALSE"
chr10	transdecoder	CDS	68394075	68394136	.	-	0	transcript_id "DNTX_00034424";transcript_type "protein_coding";transcript_biotype "protein_coding";gene_id "XLOC_004218";gene_name "RUFY2";class_code "j";oId "Pituitary_00049515";is.last "FALSE";is.first "FALSE";is.singleExon "FALSE"
chr10	transdecoder	CDS	68394328	68394451	.	-	1	transcript_id "DNTX_00034424";transcript_type "protein_coding";transcript_biotype "protein_coding";gene_id "XLOC_004218";gene_name "RUFY2";class_code "j";oId "Pituitary_00049515";is.last "FALSE";is.first "FALSE";is.singleExon "FALSE"
chr10	transdecoder	CDS	68396780	68396881	.	-	1	transcript_id "DNTX_00034424";transcript_type "protein_coding";transcript_biotype "protein_coding";gene_id "XLOC_004218";gene_name "RUFY2";class_code "j";oId "Pituitary_00049515";is.last "FALSE";is.first "FALSE";is.singleExon "FALSE"
chr10	transdecoder	CDS	68401620	68401737	.	-	2	transcript_id "DNTX_00034424";transcript_type "protein_coding";transcript_biotype "protein_coding";gene_id "XLOC_004218";gene_name "RUFY2";class_code "j";oId "Pituitary_00049515";is.last "FALSE";is.first "FALSE";is.singleExon "FALSE"
chr10	transdecoder	CDS	68404671	68404875	.	-	0	transcript_id "DNTX_00034424";transcript_type "protein_coding";transcript_biotype "protein_coding";gene_id "XLOC_004218";gene_name "RUFY2";class_code "j";oId "Pituitary_00049515";is.last "FALSE";is.first "FALSE";is.singleExon "FALSE"
chr10	transdecoder	stop_codon	68376988	68376990	.	-	1	transcript_id "DNTX_00034424";transcript_type "protein_coding";transcript_biotype "protein_coding";gene_id "XLOC_004218";gene_name "RUFY2";class_code "j";oId "Pituitary_00049515";is.last "FALSE";is.first "FALSE";is.singleExon "FALSE"
chr10	transdecoder	three_prime_UTR	68343406	68345911	.	-	.	transcript_id "DNTX_00034424";transcript_type "protein_coding";transcript_biotype "protein_coding";gene_id "XLOC_004218";gene_name "RUFY2";class_code "j";oId "Pituitary_00049515";is.last "TRUE";is.first "FALSE";is.singleExon "FALSE"
chr10	transdecoder	three_prime_UTR	68346007	68346084	.	-	.	transcript_id "DNTX_00034424";transcript_type "protein_coding";transcript_biotype "protein_coding";gene_id "XLOC_004218";gene_name "RUFY2";class_code "j";oId "Pituitary_00049515";is.last "FALSE";is.first "FALSE";is.singleExon "FALSE"
chr10	transdecoder	three_prime_UTR	68355353	68355401	.	-	.	transcript_id "DNTX_00034424";transcript_type "protein_coding";transcript_biotype "protein_coding";gene_id "XLOC_004218";gene_name "RUFY2";class_code "j";oId "Pituitary_00049515";is.last "FALSE";is.first "FALSE";is.singleExon "FALSE"
chr10	transdecoder	three_prime_UTR	68363590	68363684	.	-	.	transcript_id "DNTX_00034424";transcript_type "protein_coding";transcript_biotype "protein_coding";gene_id "XLOC_004218";gene_name "RUFY2";class_code "j";oId "Pituitary_00049515";is.last "FALSE";is.first "FALSE";is.singleExon "FALSE"
chr10	transdecoder	three_prime_UTR	68363984	68364113	.	-	.	transcript_id "DNTX_00034424";transcript_type "protein_coding";transcript_biotype "protein_coding";gene_id "XLOC_004218";gene_name "RUFY2";class_code "j";oId "Pituitary_00049515";is.last "FALSE";is.first "FALSE";is.singleExon "FALSE"
chr10	transdecoder	three_prime_UTR	68376853	68376987	.	-	.	transcript_id "DNTX_00034424";transcript_type "protein_coding";transcript_biotype "protein_coding";gene_id "XLOC_004218";gene_name "RUFY2";class_code "j";oId "Pituitary_00049515";is.last "FALSE";is.first "FALSE";is.singleExon "FALSE"
chr10	transdecoder	transcript	68343406	68407331	.	-	.	transcript_id "DNTX_00029211";transcript_type "protein_coding";transcript_biotype "protein_coding";gene_id "XLOC_004218";gene_name "RUFY2";class_code "j";oId "Retina_Adult.Tissue_00145988";is.last "FALSE";is.first "FALSE";is.singleExon "FALSE"
chr10	transdecoder	exon	68343406	68345911	.	-	.	transcript_id "DNTX_00029211";transcript_type "protein_coding";transcript_biotype "protein_coding";exon_number "18";gene_id "XLOC_004218";gene_name "RUFY2";class_code "j";oId "Retina_Adult.Tissue_00145988";is.last "TRUE";is.first "FALSE";is.singleExon "FALSE"
chr10	transdecoder	exon	68346007	68346084	.	-	.	transcript_id "DNTX_00029211";transcript_type "protein_coding";transcript_biotype "protein_coding";exon_number "17";gene_id "XLOC_004218";gene_name "RUFY2";class_code "j";oId "Retina_Adult.Tissue_00145988";is.last "FALSE";is.first "FALSE";is.singleExon "FALSE"
chr10	transdecoder	exon	68355353	68355401	.	-	.	transcript_id "DNTX_00029211";transcript_type "protein_coding";transcript_biotype "protein_coding";exon_number "16";gene_id "XLOC_004218";gene_name "RUFY2";class_code "j";oId "Retina_Adult.Tissue_00145988";is.last "FALSE";is.first "FALSE";is.singleExon "FALSE"
chr10	transdecoder	exon	68363590	68363684	.	-	.	transcript_id "DNTX_00029211";transcript_type "protein_coding";transcript_biotype "protein_coding";exon_number "15";gene_id "XLOC_004218";gene_name "RUFY2";class_code "j";oId "Retina_Adult.Tissue_00145988";is.last "FALSE";is.first "FALSE";is.singleExon "FALSE"
chr10	transdecoder	exon	68363984	68364113	.	-	.	transcript_id "DNTX_00029211";transcript_type "protein_coding";transcript_biotype "protein_coding";exon_number "14";gene_id "XLOC_004218";gene_name "RUFY2";class_code "j";oId "Retina_Adult.Tissue_00145988";is.last "FALSE";is.first "FALSE";is.singleExon "FALSE"
chr10	transdecoder	exon	68376853	68378670	.	-	.	transcript_id "DNTX_00029211";transcript_type "protein_coding";transcript_biotype "protein_coding";exon_number "13";gene_id "XLOC_004218";gene_name "RUFY2";class_code "j";oId "Retina_Adult.Tissue_00145988";is.last "FALSE";is.first "FALSE";is.singleExon "FALSE"
chr10	transdecoder	exon	68379424	68379521	.	-	.	transcript_id "DNTX_00029211";transcript_type "protein_coding";transcript_biotype "protein_coding";exon_number "12";gene_id "XLOC_004218";gene_name "RUFY2";class_code "j";oId "Retina_Adult.Tissue_00145988";is.last "FALSE";is.first "FALSE";is.singleExon "FALSE"
chr10	transdecoder	exon	68381232	68381399	.	-	.	transcript_id "DNTX_00029211";transcript_type "protein_coding";transcript_biotype "protein_coding";exon_number "11";gene_id "XLOC_004218";gene_name "RUFY2";class_code "j";oId "Retina_Adult.Tissue_00145988";is.last "FALSE";is.first "FALSE";is.singleExon "FALSE"
chr10	transdecoder	exon	68383798	68383914	.	-	.	transcript_id "DNTX_00029211";transcript_type "protein_coding";transcript_biotype "protein_coding";exon_number "10";gene_id "XLOC_004218";gene_name "RUFY2";class_code "j";oId "Retina_Adult.Tissue_00145988";is.last "FALSE";is.first "FALSE";is.singleExon "FALSE"
chr10	transdecoder	exon	68384051	68384152	.	-	.	transcript_id "DNTX_00029211";transcript_type "protein_coding";transcript_biotype "protein_coding";exon_number "9";gene_id "XLOC_004218";gene_name "RUFY2";class_code "j";oId "Retina_Adult.Tissue_00145988";is.last "FALSE";is.first "FALSE";is.singleExon "FALSE"
chr10	transdecoder	exon	68386059	68386128	.	-	.	transcript_id "DNTX_00029211";transcript_type "protein_coding";transcript_biotype "protein_coding";exon_number "8";gene_id "XLOC_004218";gene_name "RUFY2";class_code "j";oId "Retina_Adult.Tissue_00145988";is.last "FALSE";is.first "FALSE";is.singleExon "FALSE"
chr10	transdecoder	exon	68393138	68393203	.	-	.	transcript_id "DNTX_00029211";transcript_type "protein_coding";transcript_biotype "protein_coding";exon_number "7";gene_id "XLOC_004218";gene_name "RUFY2";class_code "j";oId "Retina_Adult.Tissue_00145988";is.last "FALSE";is.first "FALSE";is.singleExon "FALSE"
chr10	transdecoder	exon	68394075	68394136	.	-	.	transcript_id "DNTX_00029211";transcript_type "protein_coding";transcript_biotype "protein_coding";exon_number "6";gene_id "XLOC_004218";gene_name "RUFY2";class_code "j";oId "Retina_Adult.Tissue_00145988";is.last "FALSE";is.first "FALSE";is.singleExon "FALSE"
chr10	transdecoder	exon	68394328	68394451	.	-	.	transcript_id "DNTX_00029211";transcript_type "protein_coding";transcript_biotype "protein_coding";exon_number "5";gene_id "XLOC_004218";gene_name "RUFY2";class_code "j";oId "Retina_Adult.Tissue_00145988";is.last "FALSE";is.first "FALSE";is.singleExon "FALSE"
chr10	transdecoder	exon	68396780	68396881	.	-	.	transcript_id "DNTX_00029211";transcript_type "protein_coding";transcript_biotype "protein_coding";exon_number "4";gene_id "XLOC_004218";gene_name "RUFY2";class_code "j";oId "Retina_Adult.Tissue_00145988";is.last "FALSE";is.first "FALSE";is.singleExon "FALSE"
chr10	transdecoder	exon	68401620	68401737	.	-	.	transcript_id "DNTX_00029211";transcript_type "protein_coding";transcript_biotype "protein_coding";exon_number "3";gene_id "XLOC_004218";gene_name "RUFY2";class_code "j";oId "Retina_Adult.Tissue_00145988";is.last "FALSE";is.first "FALSE";is.singleExon "FALSE"
chr10	transdecoder	exon	68404671	68404844	.	-	.	transcript_id "DNTX_00029211";transcript_type "protein_coding";transcript_biotype "protein_coding";exon_number "2";gene_id "XLOC_004218";gene_name "RUFY2";class_code "j";oId "Retina_Adult.Tissue_00145988";is.last "FALSE";is.first "FALSE";is.singleExon "FALSE"
chr10	transdecoder	exon	68407186	68407331	.	-	.	transcript_id "DNTX_00029211";transcript_type "protein_coding";transcript_biotype "protein_coding";exon_number "1";gene_id "XLOC_004218";gene_name "RUFY2";class_code "j";oId "Retina_Adult.Tissue_00145988";is.last "FALSE";novel_exon_id "nvl_exon25447";novel_exon_type "A3SS";is.first "TRUE";is.singleExon "FALSE"
chr10	transdecoder	five_prime_UTR	68407190	68407331	.	-	.	transcript_id "DNTX_00029211";transcript_type "protein_coding";transcript_biotype "protein_coding";gene_id "XLOC_004218";gene_name "RUFY2";class_code "j";oId "Retina_Adult.Tissue_00145988";is.last "FALSE";is.first "FALSE";is.singleExon "FALSE"
chr10	transdecoder	start_codon	68407187	68407189	.	-	1	transcript_id "DNTX_00029211";transcript_type "protein_coding";transcript_biotype "protein_coding";gene_id "XLOC_004218";gene_name "RUFY2";class_code "j";oId "Retina_Adult.Tissue_00145988";is.last "FALSE";is.first "FALSE";is.singleExon "FALSE"
chr10	transdecoder	CDS	68378565	68378670	.	-	1	transcript_id "DNTX_00029211";transcript_type "protein_coding";transcript_biotype "protein_coding";gene_id "XLOC_004218";gene_name "RUFY2";class_code "j";oId "Retina_Adult.Tissue_00145988";is.last "FALSE";is.first "FALSE";is.singleExon "FALSE"
chr10	transdecoder	CDS	68379424	68379521	.	-	0	transcript_id "DNTX_00029211";transcript_type "protein_coding";transcript_biotype "protein_coding";gene_id "XLOC_004218";gene_name "RUFY2";class_code "j";oId "Retina_Adult.Tissue_00145988";is.last "FALSE";is.first "FALSE";is.singleExon "FALSE"
chr10	transdecoder	CDS	68381232	68381399	.	-	0	transcript_id "DNTX_00029211";transcript_type "protein_coding";transcript_biotype "protein_coding";gene_id "XLOC_004218";gene_name "RUFY2";class_code "j";oId "Retina_Adult.Tissue_00145988";is.last "FALSE";is.first "FALSE";is.singleExon "FALSE"
chr10	transdecoder	CDS	68383798	68383914	.	-	0	transcript_id "DNTX_00029211";transcript_type "protein_coding";transcript_biotype "protein_coding";gene_id "XLOC_004218";gene_name "RUFY2";class_code "j";oId "Retina_Adult.Tissue_00145988";is.last "FALSE";is.first "FALSE";is.singleExon "FALSE"
chr10	transdecoder	CDS	68384051	68384152	.	-	0	transcript_id "DNTX_00029211";transcript_type "protein_coding";transcript_biotype "protein_coding";gene_id "XLOC_004218";gene_name "RUFY2";class_code "j";oId "Retina_Adult.Tissue_00145988";is.last "FALSE";is.first "FALSE";is.singleExon "FALSE"
chr10	transdecoder	CDS	68386059	68386128	.	-	1	transcript_id "DNTX_00029211";transcript_type "protein_coding";transcript_biotype "protein_coding";gene_id "XLOC_004218";gene_name "RUFY2";class_code "j";oId "Retina_Adult.Tissue_00145988";is.last "FALSE";is.first "FALSE";is.singleExon "FALSE"
chr10	transdecoder	CDS	68393138	68393203	.	-	1	transcript_id "DNTX_00029211";transcript_type "protein_coding";transcript_biotype "protein_coding";gene_id "XLOC_004218";gene_name "RUFY2";class_code "j";oId "Retina_Adult.Tissue_00145988";is.last "FALSE";is.first "FALSE";is.singleExon "FALSE"
chr10	transdecoder	CDS	68394075	68394136	.	-	0	transcript_id "DNTX_00029211";transcript_type "protein_coding";transcript_biotype "protein_coding";gene_id "XLOC_004218";gene_name "RUFY2";class_code "j";oId "Retina_Adult.Tissue_00145988";is.last "FALSE";is.first "FALSE";is.singleExon "FALSE"
chr10	transdecoder	CDS	68394328	68394451	.	-	1	transcript_id "DNTX_00029211";transcript_type "protein_coding";transcript_biotype "protein_coding";gene_id "XLOC_004218";gene_name "RUFY2";class_code "j";oId "Retina_Adult.Tissue_00145988";is.last "FALSE";is.first "FALSE";is.singleExon "FALSE"
chr10	transdecoder	CDS	68396780	68396881	.	-	1	transcript_id "DNTX_00029211";transcript_type "protein_coding";transcript_biotype "protein_coding";gene_id "XLOC_004218";gene_name "RUFY2";class_code "j";oId "Retina_Adult.Tissue_00145988";is.last "FALSE";is.first "FALSE";is.singleExon "FALSE"
chr10	transdecoder	CDS	68401620	68401737	.	-	2	transcript_id "DNTX_00029211";transcript_type "protein_coding";transcript_biotype "protein_coding";gene_id "XLOC_004218";gene_name "RUFY2";class_code "j";oId "Retina_Adult.Tissue_00145988";is.last "FALSE";is.first "FALSE";is.singleExon "FALSE"
chr10	transdecoder	CDS	68404671	68404844	.	-	2	transcript_id "DNTX_00029211";transcript_type "protein_coding";transcript_biotype "protein_coding";gene_id "XLOC_004218";gene_name "RUFY2";class_code "j";oId "Retina_Adult.Tissue_00145988";is.last "FALSE";is.first "FALSE";is.singleExon "FALSE"
chr10	transdecoder	CDS	68407186	68407189	.	-	0	transcript_id "DNTX_00029211";transcript_type "protein_coding";transcript_biotype "protein_coding";gene_id "XLOC_004218";gene_name "RUFY2";class_code "j";oId "Retina_Adult.Tissue_00145988";is.last "FALSE";is.first "FALSE";is.singleExon "FALSE"
chr10	transdecoder	stop_codon	68378562	68378564	.	-	1	transcript_id "DNTX_00029211";transcript_type "protein_coding";transcript_biotype "protein_coding";gene_id "XLOC_004218";gene_name "RUFY2";class_code "j";oId "Retina_Adult.Tissue_00145988";is.last "FALSE";is.first "FALSE";is.singleExon "FALSE"
chr10	transdecoder	three_prime_UTR	68343406	68345911	.	-	.	transcript_id "DNTX_00029211";transcript_type "protein_coding";transcript_biotype "protein_coding";gene_id "XLOC_004218";gene_name "RUFY2";class_code "j";oId "Retina_Adult.Tissue_00145988";is.last "TRUE";is.first "FALSE";is.singleExon "FALSE"
chr10	transdecoder	three_prime_UTR	68346007	68346084	.	-	.	transcript_id "DNTX_00029211";transcript_type "protein_coding";transcript_biotype "protein_coding";gene_id "XLOC_004218";gene_name "RUFY2";class_code "j";oId "Retina_Adult.Tissue_00145988";is.last "FALSE";is.first "FALSE";is.singleExon "FALSE"
chr10	transdecoder	three_prime_UTR	68355353	68355401	.	-	.	transcript_id "DNTX_00029211";transcript_type "protein_coding";transcript_biotype "protein_coding";gene_id "XLOC_004218";gene_name "RUFY2";class_code "j";oId "Retina_Adult.Tissue_00145988";is.last "FALSE";is.first "FALSE";is.singleExon "FALSE"
chr10	transdecoder	three_prime_UTR	68363590	68363684	.	-	.	transcript_id "DNTX_00029211";transcript_type "protein_coding";transcript_biotype "protein_coding";gene_id "XLOC_004218";gene_name "RUFY2";class_code "j";oId "Retina_Adult.Tissue_00145988";is.last "FALSE";is.first "FALSE";is.singleExon "FALSE"
chr10	transdecoder	three_prime_UTR	68363984	68364113	.	-	.	transcript_id "DNTX_00029211";transcript_type "protein_coding";transcript_biotype "protein_coding";gene_id "XLOC_004218";gene_name "RUFY2";class_code "j";oId "Retina_Adult.Tissue_00145988";is.last "FALSE";is.first "FALSE";is.singleExon "FALSE"
chr10	transdecoder	three_prime_UTR	68376853	68378561	.	-	.	transcript_id "DNTX_00029211";transcript_type "protein_coding";transcript_biotype "protein_coding";gene_id "XLOC_004218";gene_name "RUFY2";class_code "j";oId "Retina_Adult.Tissue_00145988";is.last "FALSE";is.first "FALSE";is.singleExon "FALSE"
chr10	StringTie	transcript	68343406	68346724	.	-	.	transcript_id "DNTX_00031158";transcript_type "noncoding";transcript_biotype "noncoding";gene_id "XLOC_004218";gene_name "RUFY2";class_code "=";oId "Brain-CerebellarHemisphere_00046030";is.last "FALSE";is.first "FALSE";is.singleExon "FALSE"
chr10	StringTie	exon	68343406	68345911	.	-	.	transcript_id "DNTX_00031158";transcript_type "noncoding";transcript_biotype "noncoding";exon_number "2";gene_id "XLOC_004218";gene_name "RUFY2";class_code "=";oId "Brain-CerebellarHemisphere_00046030";is.last "TRUE";is.first "FALSE";is.singleExon "FALSE"
chr10	StringTie	exon	68346007	68346724	.	-	.	transcript_id "DNTX_00031158";transcript_type "noncoding";transcript_biotype "noncoding";exon_number "1";gene_id "XLOC_004218";gene_name "RUFY2";class_code "=";oId "Brain-CerebellarHemisphere_00046030";is.last "FALSE";is.first "TRUE";is.singleExon "FALSE"
chr10	transdecoder	transcript	68343519	68406904	.	-	.	transcript_id "DNTX_00035582";transcript_type "protein_coding";transcript_biotype "protein_coding";gene_id "XLOC_004218";gene_name "RUFY2";class_code "j";oId "Retina_Fetal.Tissue_00130379";is.last "FALSE";is.first "FALSE";is.singleExon "FALSE"
chr10	transdecoder	exon	68343519	68345911	.	-	.	transcript_id "DNTX_00035582";transcript_type "protein_coding";transcript_biotype "protein_coding";exon_number "18";gene_id "XLOC_004218";gene_name "RUFY2";class_code "j";oId "Retina_Fetal.Tissue_00130379";is.last "TRUE";is.first "FALSE";is.singleExon "FALSE"
chr10	transdecoder	exon	68346007	68346084	.	-	.	transcript_id "DNTX_00035582";transcript_type "protein_coding";transcript_biotype "protein_coding";exon_number "17";gene_id "XLOC_004218";gene_name "RUFY2";class_code "j";oId "Retina_Fetal.Tissue_00130379";is.last "FALSE";is.first "FALSE";is.singleExon "FALSE"
chr10	transdecoder	exon	68355353	68355401	.	-	.	transcript_id "DNTX_00035582";transcript_type "protein_coding";transcript_biotype "protein_coding";exon_number "16";gene_id "XLOC_004218";gene_name "RUFY2";class_code "j";oId "Retina_Fetal.Tissue_00130379";is.last "FALSE";is.first "FALSE";is.singleExon "FALSE"
chr10	transdecoder	exon	68363590	68363684	.	-	.	transcript_id "DNTX_00035582";transcript_type "protein_coding";transcript_biotype "protein_coding";exon_number "15";gene_id "XLOC_004218";gene_name "RUFY2";class_code "j";oId "Retina_Fetal.Tissue_00130379";is.last "FALSE";is.first "FALSE";is.singleExon "FALSE"
chr10	transdecoder	exon	68363984	68364113	.	-	.	transcript_id "DNTX_00035582";transcript_type "protein_coding";transcript_biotype "protein_coding";exon_number "14";gene_id "XLOC_004218";gene_name "RUFY2";class_code "j";oId "Retina_Fetal.Tissue_00130379";is.last "FALSE";is.first "FALSE";is.singleExon "FALSE"
chr10	transdecoder	exon	68376853	68377015	.	-	.	transcript_id "DNTX_00035582";transcript_type "protein_coding";transcript_biotype "protein_coding";exon_number "13";gene_id "XLOC_004218";gene_name "RUFY2";class_code "j";oId "Retina_Fetal.Tissue_00130379";is.last "FALSE";is.first "FALSE";is.singleExon "FALSE"
chr10	transdecoder	exon	68379424	68379521	.	-	.	transcript_id "DNTX_00035582";transcript_type "protein_coding";transcript_biotype "protein_coding";exon_number "12";gene_id "XLOC_004218";gene_name "RUFY2";class_code "j";oId "Retina_Fetal.Tissue_00130379";is.last "FALSE";is.first "FALSE";is.singleExon "FALSE"
chr10	transdecoder	exon	68381232	68381399	.	-	.	transcript_id "DNTX_00035582";transcript_type "protein_coding";transcript_biotype "protein_coding";exon_number "11";gene_id "XLOC_004218";gene_name "RUFY2";class_code "j";oId "Retina_Fetal.Tissue_00130379";is.last "FALSE";is.first "FALSE";is.singleExon "FALSE"
chr10	transdecoder	exon	68383798	68383914	.	-	.	transcript_id "DNTX_00035582";transcript_type "protein_coding";transcript_biotype "protein_coding";exon_number "10";gene_id "XLOC_004218";gene_name "RUFY2";class_code "j";oId "Retina_Fetal.Tissue_00130379";is.last "FALSE";is.first "FALSE";is.singleExon "FALSE"
chr10	transdecoder	exon	68384051	68384152	.	-	.	transcript_id "DNTX_00035582";transcript_type "protein_coding";transcript_biotype "protein_coding";exon_number "9";gene_id "XLOC_004218";gene_name "RUFY2";class_code "j";oId "Retina_Fetal.Tissue_00130379";is.last "FALSE";is.first "FALSE";is.singleExon "FALSE"
chr10	transdecoder	exon	68386059	68386128	.	-	.	transcript_id "DNTX_00035582";transcript_type "protein_coding";transcript_biotype "protein_coding";exon_number "8";gene_id "XLOC_004218";gene_name "RUFY2";class_code "j";oId "Retina_Fetal.Tissue_00130379";is.last "FALSE";is.first "FALSE";is.singleExon "FALSE"
chr10	transdecoder	exon	68393138	68393203	.	-	.	transcript_id "DNTX_00035582";transcript_type "protein_coding";transcript_biotype "protein_coding";exon_number "7";gene_id "XLOC_004218";gene_name "RUFY2";class_code "j";oId "Retina_Fetal.Tissue_00130379";is.last "FALSE";is.first "FALSE";is.singleExon "FALSE"
chr10	transdecoder	exon	68394075	68394136	.	-	.	transcript_id "DNTX_00035582";transcript_type "protein_coding";transcript_biotype "protein_coding";exon_number "6";gene_id "XLOC_004218";gene_name "RUFY2";class_code "j";oId "Retina_Fetal.Tissue_00130379";is.last "FALSE";is.first "FALSE";is.singleExon "FALSE"
chr10	transdecoder	exon	68394328	68394451	.	-	.	transcript_id "DNTX_00035582";transcript_type "protein_coding";transcript_biotype "protein_coding";exon_number "5";gene_id "XLOC_004218";gene_name "RUFY2";class_code "j";oId "Retina_Fetal.Tissue_00130379";is.last "FALSE";is.first "FALSE";is.singleExon "FALSE"
chr10	transdecoder	exon	68396780	68396881	.	-	.	transcript_id "DNTX_00035582";transcript_type "protein_coding";transcript_biotype "protein_coding";exon_number "4";gene_id "XLOC_004218";gene_name "RUFY2";class_code "j";oId "Retina_Fetal.Tissue_00130379";is.last "FALSE";is.first "FALSE";is.singleExon "FALSE"
chr10	transdecoder	exon	68401620	68401737	.	-	.	transcript_id "DNTX_00035582";transcript_type "protein_coding";transcript_biotype "protein_coding";exon_number "3";gene_id "XLOC_004218";gene_name "RUFY2";class_code "j";oId "Retina_Fetal.Tissue_00130379";is.last "FALSE";is.first "FALSE";is.singleExon "FALSE"
chr10	transdecoder	exon	68404671	68404844	.	-	.	transcript_id "DNTX_00035582";transcript_type "protein_coding";transcript_biotype "protein_coding";exon_number "2";gene_id "XLOC_004218";gene_name "RUFY2";class_code "j";oId "Retina_Fetal.Tissue_00130379";is.last "FALSE";is.first "FALSE";is.singleExon "FALSE"
chr10	transdecoder	exon	68406754	68406904	.	-	.	transcript_id "DNTX_00035582";transcript_type "protein_coding";transcript_biotype "protein_coding";exon_number "1";gene_id "XLOC_004218";gene_name "RUFY2";class_code "j";oId "Retina_Fetal.Tissue_00130379";is.last "FALSE";novel_exon_id "nvl_exon25448";novel_exon_type "A3SS";is.first "TRUE";is.singleExon "FALSE"
chr10	transdecoder	five_prime_UTR	68406863	68406904	.	-	.	transcript_id "DNTX_00035582";transcript_type "protein_coding";transcript_biotype "protein_coding";gene_id "XLOC_004218";gene_name "RUFY2";class_code "j";oId "Retina_Fetal.Tissue_00130379";is.last "FALSE";is.first "FALSE";is.singleExon "FALSE"
chr10	transdecoder	start_codon	68406860	68406862	.	-	1	transcript_id "DNTX_00035582";transcript_type "protein_coding";transcript_biotype "protein_coding";gene_id "XLOC_004218";gene_name "RUFY2";class_code "j";oId "Retina_Fetal.Tissue_00130379";is.last "FALSE";is.first "FALSE";is.singleExon "FALSE"
chr10	transdecoder	CDS	68376991	68377015	.	-	1	transcript_id "DNTX_00035582";transcript_type "protein_coding";transcript_biotype "protein_coding";gene_id "XLOC_004218";gene_name "RUFY2";class_code "j";oId "Retina_Fetal.Tissue_00130379";is.last "FALSE";is.first "FALSE";is.singleExon "FALSE"
chr10	transdecoder	CDS	68379424	68379521	.	-	0	transcript_id "DNTX_00035582";transcript_type "protein_coding";transcript_biotype "protein_coding";gene_id "XLOC_004218";gene_name "RUFY2";class_code "j";oId "Retina_Fetal.Tissue_00130379";is.last "FALSE";is.first "FALSE";is.singleExon "FALSE"
chr10	transdecoder	CDS	68381232	68381399	.	-	0	transcript_id "DNTX_00035582";transcript_type "protein_coding";transcript_biotype "protein_coding";gene_id "XLOC_004218";gene_name "RUFY2";class_code "j";oId "Retina_Fetal.Tissue_00130379";is.last "FALSE";is.first "FALSE";is.singleExon "FALSE"
chr10	transdecoder	CDS	68383798	68383914	.	-	0	transcript_id "DNTX_00035582";transcript_type "protein_coding";transcript_biotype "protein_coding";gene_id "XLOC_004218";gene_name "RUFY2";class_code "j";oId "Retina_Fetal.Tissue_00130379";is.last "FALSE";is.first "FALSE";is.singleExon "FALSE"
chr10	transdecoder	CDS	68384051	68384152	.	-	0	transcript_id "DNTX_00035582";transcript_type "protein_coding";transcript_biotype "protein_coding";gene_id "XLOC_004218";gene_name "RUFY2";class_code "j";oId "Retina_Fetal.Tissue_00130379";is.last "FALSE";is.first "FALSE";is.singleExon "FALSE"
chr10	transdecoder	CDS	68386059	68386128	.	-	1	transcript_id "DNTX_00035582";transcript_type "protein_coding";transcript_biotype "protein_coding";gene_id "XLOC_004218";gene_name "RUFY2";class_code "j";oId "Retina_Fetal.Tissue_00130379";is.last "FALSE";is.first "FALSE";is.singleExon "FALSE"
chr10	transdecoder	CDS	68393138	68393203	.	-	1	transcript_id "DNTX_00035582";transcript_type "protein_coding";transcript_biotype "protein_coding";gene_id "XLOC_004218";gene_name "RUFY2";class_code "j";oId "Retina_Fetal.Tissue_00130379";is.last "FALSE";is.first "FALSE";is.singleExon "FALSE"
chr10	transdecoder	CDS	68394075	68394136	.	-	0	transcript_id "DNTX_00035582";transcript_type "protein_coding";transcript_biotype "protein_coding";gene_id "XLOC_004218";gene_name "RUFY2";class_code "j";oId "Retina_Fetal.Tissue_00130379";is.last "FALSE";is.first "FALSE";is.singleExon "FALSE"
chr10	transdecoder	CDS	68394328	68394451	.	-	1	transcript_id "DNTX_00035582";transcript_type "protein_coding";transcript_biotype "protein_coding";gene_id "XLOC_004218";gene_name "RUFY2";class_code "j";oId "Retina_Fetal.Tissue_00130379";is.last "FALSE";is.first "FALSE";is.singleExon "FALSE"
chr10	transdecoder	CDS	68396780	68396881	.	-	1	transcript_id "DNTX_00035582";transcript_type "protein_coding";transcript_biotype "protein_coding";gene_id "XLOC_004218";gene_name "RUFY2";class_code "j";oId "Retina_Fetal.Tissue_00130379";is.last "FALSE";is.first "FALSE";is.singleExon "FALSE"
chr10	transdecoder	CDS	68401620	68401737	.	-	2	transcript_id "DNTX_00035582";transcript_type "protein_coding";transcript_biotype "protein_coding";gene_id "XLOC_004218";gene_name "RUFY2";class_code "j";oId "Retina_Fetal.Tissue_00130379";is.last "FALSE";is.first "FALSE";is.singleExon "FALSE"
chr10	transdecoder	CDS	68404671	68404844	.	-	2	transcript_id "DNTX_00035582";transcript_type "protein_coding";transcript_biotype "protein_coding";gene_id "XLOC_004218";gene_name "RUFY2";class_code "j";oId "Retina_Fetal.Tissue_00130379";is.last "FALSE";is.first "FALSE";is.singleExon "FALSE"
chr10	transdecoder	CDS	68406754	68406862	.	-	0	transcript_id "DNTX_00035582";transcript_type "protein_coding";transcript_biotype "protein_coding";gene_id "XLOC_004218";gene_name "RUFY2";class_code "j";oId "Retina_Fetal.Tissue_00130379";is.last "FALSE";is.first "FALSE";is.singleExon "FALSE"
chr10	transdecoder	stop_codon	68376988	68376990	.	-	1	transcript_id "DNTX_00035582";transcript_type "protein_coding";transcript_biotype "protein_coding";gene_id "XLOC_004218";gene_name "RUFY2";class_code "j";oId "Retina_Fetal.Tissue_00130379";is.last "FALSE";is.first "FALSE";is.singleExon "FALSE"
chr10	transdecoder	three_prime_UTR	68343519	68345911	.	-	.	transcript_id "DNTX_00035582";transcript_type "protein_coding";transcript_biotype "protein_coding";gene_id "XLOC_004218";gene_name "RUFY2";class_code "j";oId "Retina_Fetal.Tissue_00130379";is.last "TRUE";is.first "FALSE";is.singleExon "FALSE"
chr10	transdecoder	three_prime_UTR	68346007	68346084	.	-	.	transcript_id "DNTX_00035582";transcript_type "protein_coding";transcript_biotype "protein_coding";gene_id "XLOC_004218";gene_name "RUFY2";class_code "j";oId "Retina_Fetal.Tissue_00130379";is.last "FALSE";is.first "FALSE";is.singleExon "FALSE"
chr10	transdecoder	three_prime_UTR	68355353	68355401	.	-	.	transcript_id "DNTX_00035582";transcript_type "protein_coding";transcript_biotype "protein_coding";gene_id "XLOC_004218";gene_name "RUFY2";class_code "j";oId "Retina_Fetal.Tissue_00130379";is.last "FALSE";is.first "FALSE";is.singleExon "FALSE"
chr10	transdecoder	three_prime_UTR	68363590	68363684	.	-	.	transcript_id "DNTX_00035582";transcript_type "protein_coding";transcript_biotype "protein_coding";gene_id "XLOC_004218";gene_name "RUFY2";class_code "j";oId "Retina_Fetal.Tissue_00130379";is.last "FALSE";is.first "FALSE";is.singleExon "FALSE"
chr10	transdecoder	three_prime_UTR	68363984	68364113	.	-	.	transcript_id "DNTX_00035582";transcript_type "protein_coding";transcript_biotype "protein_coding";gene_id "XLOC_004218";gene_name "RUFY2";class_code "j";oId "Retina_Fetal.Tissue_00130379";is.last "FALSE";is.first "FALSE";is.singleExon "FALSE"
chr10	transdecoder	three_prime_UTR	68376853	68376987	.	-	.	transcript_id "DNTX_00035582";transcript_type "protein_coding";transcript_biotype "protein_coding";gene_id "XLOC_004218";gene_name "RUFY2";class_code "j";oId "Retina_Fetal.Tissue_00130379";is.last "FALSE";is.first "FALSE";is.singleExon "FALSE"
chr10	transdecoder	transcript	68343519	68407189	.	-	.	transcript_id "DNTX_00028140";transcript_type "protein_coding";transcript_biotype "protein_coding";gene_id "XLOC_004218";gene_name "RUFY2";class_code "=";oId "RPE_Fetal.Tissue_00073755";is.last "FALSE";is.first "FALSE";is.singleExon "FALSE"
chr10	transdecoder	exon	68343519	68345911	.	-	.	transcript_id "DNTX_00028140";transcript_type "protein_coding";transcript_biotype "protein_coding";exon_number "18";gene_id "XLOC_004218";gene_name "RUFY2";class_code "=";oId "RPE_Fetal.Tissue_00073755";is.last "TRUE";is.first "FALSE";is.singleExon "FALSE"
chr10	transdecoder	exon	68346007	68346084	.	-	.	transcript_id "DNTX_00028140";transcript_type "protein_coding";transcript_biotype "protein_coding";exon_number "17";gene_id "XLOC_004218";gene_name "RUFY2";class_code "=";oId "RPE_Fetal.Tissue_00073755";is.last "FALSE";is.first "FALSE";is.singleExon "FALSE"
chr10	transdecoder	exon	68355353	68355401	.	-	.	transcript_id "DNTX_00028140";transcript_type "protein_coding";transcript_biotype "protein_coding";exon_number "16";gene_id "XLOC_004218";gene_name "RUFY2";class_code "=";oId "RPE_Fetal.Tissue_00073755";is.last "FALSE";is.first "FALSE";is.singleExon "FALSE"
chr10	transdecoder	exon	68363590	68363684	.	-	.	transcript_id "DNTX_00028140";transcript_type "protein_coding";transcript_biotype "protein_coding";exon_number "15";gene_id "XLOC_004218";gene_name "RUFY2";class_code "=";oId "RPE_Fetal.Tissue_00073755";is.last "FALSE";is.first "FALSE";is.singleExon "FALSE"
chr10	transdecoder	exon	68363984	68364113	.	-	.	transcript_id "DNTX_00028140";transcript_type "protein_coding";transcript_biotype "protein_coding";exon_number "14";gene_id "XLOC_004218";gene_name "RUFY2";class_code "=";oId "RPE_Fetal.Tissue_00073755";is.last "FALSE";is.first "FALSE";is.singleExon "FALSE"
chr10	transdecoder	exon	68376853	68376972	.	-	.	transcript_id "DNTX_00028140";transcript_type "protein_coding";transcript_biotype "protein_coding";exon_number "13";gene_id "XLOC_004218";gene_name "RUFY2";class_code "=";oId "RPE_Fetal.Tissue_00073755";is.last "FALSE";is.first "FALSE";is.singleExon "FALSE"
chr10	transdecoder	exon	68379424	68379521	.	-	.	transcript_id "DNTX_00028140";transcript_type "protein_coding";transcript_biotype "protein_coding";exon_number "12";gene_id "XLOC_004218";gene_name "RUFY2";class_code "=";oId "RPE_Fetal.Tissue_00073755";is.last "FALSE";is.first "FALSE";is.singleExon "FALSE"
chr10	transdecoder	exon	68381232	68381399	.	-	.	transcript_id "DNTX_00028140";transcript_type "protein_coding";transcript_biotype "protein_coding";exon_number "11";gene_id "XLOC_004218";gene_name "RUFY2";class_code "=";oId "RPE_Fetal.Tissue_00073755";is.last "FALSE";is.first "FALSE";is.singleExon "FALSE"
chr10	transdecoder	exon	68383798	68383914	.	-	.	transcript_id "DNTX_00028140";transcript_type "protein_coding";transcript_biotype "protein_coding";exon_number "10";gene_id "XLOC_004218";gene_name "RUFY2";class_code "=";oId "RPE_Fetal.Tissue_00073755";is.last "FALSE";is.first "FALSE";is.singleExon "FALSE"
chr10	transdecoder	exon	68384051	68384152	.	-	.	transcript_id "DNTX_00028140";transcript_type "protein_coding";transcript_biotype "protein_coding";exon_number "9";gene_id "XLOC_004218";gene_name "RUFY2";class_code "=";oId "RPE_Fetal.Tissue_00073755";is.last "FALSE";is.first "FALSE";is.singleExon "FALSE"
chr10	transdecoder	exon	68386059	68386128	.	-	.	transcript_id "DNTX_00028140";transcript_type "protein_coding";transcript_biotype "protein_coding";exon_number "8";gene_id "XLOC_004218";gene_name "RUFY2";class_code "=";oId "RPE_Fetal.Tissue_00073755";is.last "FALSE";is.first "FALSE";is.singleExon "FALSE"
chr10	transdecoder	exon	68393138	68393203	.	-	.	transcript_id "DNTX_00028140";transcript_type "protein_coding";transcript_biotype "protein_coding";exon_number "7";gene_id "XLOC_004218";gene_name "RUFY2";class_code "=";oId "RPE_Fetal.Tissue_00073755";is.last "FALSE";is.first "FALSE";is.singleExon "FALSE"
chr10	transdecoder	exon	68394075	68394136	.	-	.	transcript_id "DNTX_00028140";transcript_type "protein_coding";transcript_biotype "protein_coding";exon_number "6";gene_id "XLOC_004218";gene_name "RUFY2";class_code "=";oId "RPE_Fetal.Tissue_00073755";is.last "FALSE";is.first "FALSE";is.singleExon "FALSE"
chr10	transdecoder	exon	68394328	68394451	.	-	.	transcript_id "DNTX_00028140";transcript_type "protein_coding";transcript_biotype "protein_coding";exon_number "5";gene_id "XLOC_004218";gene_name "RUFY2";class_code "=";oId "RPE_Fetal.Tissue_00073755";is.last "FALSE";is.first "FALSE";is.singleExon "FALSE"
chr10	transdecoder	exon	68396780	68396881	.	-	.	transcript_id "DNTX_00028140";transcript_type "protein_coding";transcript_biotype "protein_coding";exon_number "4";gene_id "XLOC_004218";gene_name "RUFY2";class_code "=";oId "RPE_Fetal.Tissue_00073755";is.last "FALSE";is.first "FALSE";is.singleExon "FALSE"
chr10	transdecoder	exon	68401620	68401737	.	-	.	transcript_id "DNTX_00028140";transcript_type "protein_coding";transcript_biotype "protein_coding";exon_number "3";gene_id "XLOC_004218";gene_name "RUFY2";class_code "=";oId "RPE_Fetal.Tissue_00073755";is.last "FALSE";is.first "FALSE";is.singleExon "FALSE"
chr10	transdecoder	exon	68404671	68404844	.	-	.	transcript_id "DNTX_00028140";transcript_type "protein_coding";transcript_biotype "protein_coding";exon_number "2";gene_id "XLOC_004218";gene_name "RUFY2";class_code "=";oId "RPE_Fetal.Tissue_00073755";is.last "FALSE";is.first "FALSE";is.singleExon "FALSE"
chr10	transdecoder	exon	68406754	68407189	.	-	.	transcript_id "DNTX_00028140";transcript_type "protein_coding";transcript_biotype "protein_coding";exon_number "1";gene_id "XLOC_004218";gene_name "RUFY2";class_code "=";oId "RPE_Fetal.Tissue_00073755";is.last "FALSE";is.first "TRUE";is.singleExon "FALSE"
chr10	transdecoder	five_prime_UTR	68406863	68407189	.	-	.	transcript_id "DNTX_00028140";transcript_type "protein_coding";transcript_biotype "protein_coding";gene_id "XLOC_004218";gene_name "RUFY2";class_code "=";oId "RPE_Fetal.Tissue_00073755";is.last "FALSE";is.first "FALSE";is.singleExon "FALSE"
chr10	transdecoder	start_codon	68406860	68406862	.	-	0	transcript_id "DNTX_00028140";transcript_type "protein_coding";transcript_biotype "protein_coding";gene_id "XLOC_004218";gene_name "RUFY2";class_code "=";oId "RPE_Fetal.Tissue_00073755";is.last "FALSE";is.first "FALSE";is.singleExon "FALSE"
chr10	transdecoder	CDS	68345771	68345911	.	-	0	transcript_id "DNTX_00028140";transcript_type "protein_coding";transcript_biotype "protein_coding";gene_id "XLOC_004218";gene_name "RUFY2";class_code "=";oId "RPE_Fetal.Tissue_00073755";is.last "FALSE";is.first "FALSE";is.singleExon "FALSE"
chr10	transdecoder	CDS	68346007	68346084	.	-	0	transcript_id "DNTX_00028140";transcript_type "protein_coding";transcript_biotype "protein_coding";gene_id "XLOC_004218";gene_name "RUFY2";class_code "=";oId "RPE_Fetal.Tissue_00073755";is.last "FALSE";is.first "FALSE";is.singleExon "FALSE"
chr10	transdecoder	CDS	68355353	68355401	.	-	1	transcript_id "DNTX_00028140";transcript_type "protein_coding";transcript_biotype "protein_coding";gene_id "XLOC_004218";gene_name "RUFY2";class_code "=";oId "RPE_Fetal.Tissue_00073755";is.last "FALSE";is.first "FALSE";is.singleExon "FALSE"
chr10	transdecoder	CDS	68363590	68363684	.	-	0	transcript_id "DNTX_00028140";transcript_type "protein_coding";transcript_biotype "protein_coding";gene_id "XLOC_004218";gene_name "RUFY2";class_code "=";oId "RPE_Fetal.Tissue_00073755";is.last "FALSE";is.first "FALSE";is.singleExon "FALSE"
chr10	transdecoder	CDS	68363984	68364113	.	-	1	transcript_id "DNTX_00028140";transcript_type "protein_coding";transcript_biotype "protein_coding";gene_id "XLOC_004218";gene_name "RUFY2";class_code "=";oId "RPE_Fetal.Tissue_00073755";is.last "FALSE";is.first "FALSE";is.singleExon "FALSE"
chr10	transdecoder	CDS	68376853	68376972	.	-	1	transcript_id "DNTX_00028140";transcript_type "protein_coding";transcript_biotype "protein_coding";gene_id "XLOC_004218";gene_name "RUFY2";class_code "=";oId "RPE_Fetal.Tissue_00073755";is.last "FALSE";is.first "FALSE";is.singleExon "FALSE"
chr10	transdecoder	CDS	68379424	68379521	.	-	0	transcript_id "DNTX_00028140";transcript_type "protein_coding";transcript_biotype "protein_coding";gene_id "XLOC_004218";gene_name "RUFY2";class_code "=";oId "RPE_Fetal.Tissue_00073755";is.last "FALSE";is.first "FALSE";is.singleExon "FALSE"
chr10	transdecoder	CDS	68381232	68381399	.	-	0	transcript_id "DNTX_00028140";transcript_type "protein_coding";transcript_biotype "protein_coding";gene_id "XLOC_004218";gene_name "RUFY2";class_code "=";oId "RPE_Fetal.Tissue_00073755";is.last "FALSE";is.first "FALSE";is.singleExon "FALSE"
chr10	transdecoder	CDS	68383798	68383914	.	-	0	transcript_id "DNTX_00028140";transcript_type "protein_coding";transcript_biotype "protein_coding";gene_id "XLOC_004218";gene_name "RUFY2";class_code "=";oId "RPE_Fetal.Tissue_00073755";is.last "FALSE";is.first "FALSE";is.singleExon "FALSE"
chr10	transdecoder	CDS	68384051	68384152	.	-	0	transcript_id "DNTX_00028140";transcript_type "protein_coding";transcript_biotype "protein_coding";gene_id "XLOC_004218";gene_name "RUFY2";class_code "=";oId "RPE_Fetal.Tissue_00073755";is.last "FALSE";is.first "FALSE";is.singleExon "FALSE"
chr10	transdecoder	CDS	68386059	68386128	.	-	1	transcript_id "DNTX_00028140";transcript_type "protein_coding";transcript_biotype "protein_coding";gene_id "XLOC_004218";gene_name "RUFY2";class_code "=";oId "RPE_Fetal.Tissue_00073755";is.last "FALSE";is.first "FALSE";is.singleExon "FALSE"
chr10	transdecoder	CDS	68393138	68393203	.	-	1	transcript_id "DNTX_00028140";transcript_type "protein_coding";transcript_biotype "protein_coding";gene_id "XLOC_004218";gene_name "RUFY2";class_code "=";oId "RPE_Fetal.Tissue_00073755";is.last "FALSE";is.first "FALSE";is.singleExon "FALSE"
chr10	transdecoder	CDS	68394075	68394136	.	-	0	transcript_id "DNTX_00028140";transcript_type "protein_coding";transcript_biotype "protein_coding";gene_id "XLOC_004218";gene_name "RUFY2";class_code "=";oId "RPE_Fetal.Tissue_00073755";is.last "FALSE";is.first "FALSE";is.singleExon "FALSE"
chr10	transdecoder	CDS	68394328	68394451	.	-	1	transcript_id "DNTX_00028140";transcript_type "protein_coding";transcript_biotype "protein_coding";gene_id "XLOC_004218";gene_name "RUFY2";class_code "=";oId "RPE_Fetal.Tissue_00073755";is.last "FALSE";is.first "FALSE";is.singleExon "FALSE"
chr10	transdecoder	CDS	68396780	68396881	.	-	1	transcript_id "DNTX_00028140";transcript_type "protein_coding";transcript_biotype "protein_coding";gene_id "XLOC_004218";gene_name "RUFY2";class_code "=";oId "RPE_Fetal.Tissue_00073755";is.last "FALSE";is.first "FALSE";is.singleExon "FALSE"
chr10	transdecoder	CDS	68401620	68401737	.	-	2	transcript_id "DNTX_00028140";transcript_type "protein_coding";transcript_biotype "protein_coding";gene_id "XLOC_004218";gene_name "RUFY2";class_code "=";oId "RPE_Fetal.Tissue_00073755";is.last "FALSE";is.first "FALSE";is.singleExon "FALSE"
chr10	transdecoder	CDS	68404671	68404844	.	-	2	transcript_id "DNTX_00028140";transcript_type "protein_coding";transcript_biotype "protein_coding";gene_id "XLOC_004218";gene_name "RUFY2";class_code "=";oId "RPE_Fetal.Tissue_00073755";is.last "FALSE";is.first "FALSE";is.singleExon "FALSE"
chr10	transdecoder	CDS	68406754	68406862	.	-	0	transcript_id "DNTX_00028140";transcript_type "protein_coding";transcript_biotype "protein_coding";gene_id "XLOC_004218";gene_name "RUFY2";class_code "=";oId "RPE_Fetal.Tissue_00073755";is.last "FALSE";is.first "FALSE";is.singleExon "FALSE"
chr10	transdecoder	stop_codon	68345768	68345770	.	-	0	transcript_id "DNTX_00028140";transcript_type "protein_coding";transcript_biotype "protein_coding";gene_id "XLOC_004218";gene_name "RUFY2";class_code "=";oId "RPE_Fetal.Tissue_00073755";is.last "FALSE";is.first "FALSE";is.singleExon "FALSE"
chr10	transdecoder	three_prime_UTR	68343519	68345767	.	-	.	transcript_id "DNTX_00028140";transcript_type "protein_coding";transcript_biotype "protein_coding";gene_id "XLOC_004218";gene_name "RUFY2";class_code "=";oId "RPE_Fetal.Tissue_00073755";is.last "FALSE";is.first "FALSE";is.singleExon "FALSE"
chr10	transdecoder	transcript	68343519	68407277	.	-	.	transcript_id "DNTX_00031159";transcript_type "protein_coding";transcript_biotype "protein_coding";gene_id "XLOC_004218";gene_name "RUFY2";class_code "j";oId "Brain-Substantianigra_00045646";is.last "FALSE";is.first "FALSE";is.singleExon "FALSE"
chr10	transdecoder	exon	68343519	68345911	.	-	.	transcript_id "DNTX_00031159";transcript_type "protein_coding";transcript_biotype "protein_coding";exon_number "18";gene_id "XLOC_004218";gene_name "RUFY2";class_code "j";oId "Brain-Substantianigra_00045646";is.last "TRUE";is.first "FALSE";is.singleExon "FALSE"
chr10	transdecoder	exon	68346007	68346084	.	-	.	transcript_id "DNTX_00031159";transcript_type "protein_coding";transcript_biotype "protein_coding";exon_number "17";gene_id "XLOC_004218";gene_name "RUFY2";class_code "j";oId "Brain-Substantianigra_00045646";is.last "FALSE";is.first "FALSE";is.singleExon "FALSE"
chr10	transdecoder	exon	68355353	68355401	.	-	.	transcript_id "DNTX_00031159";transcript_type "protein_coding";transcript_biotype "protein_coding";exon_number "16";gene_id "XLOC_004218";gene_name "RUFY2";class_code "j";oId "Brain-Substantianigra_00045646";is.last "FALSE";is.first "FALSE";is.singleExon "FALSE"
chr10	transdecoder	exon	68363590	68363684	.	-	.	transcript_id "DNTX_00031159";transcript_type "protein_coding";transcript_biotype "protein_coding";exon_number "15";gene_id "XLOC_004218";gene_name "RUFY2";class_code "j";oId "Brain-Substantianigra_00045646";is.last "FALSE";is.first "FALSE";is.singleExon "FALSE"
chr10	transdecoder	exon	68363984	68364113	.	-	.	transcript_id "DNTX_00031159";transcript_type "protein_coding";transcript_biotype "protein_coding";exon_number "14";gene_id "XLOC_004218";gene_name "RUFY2";class_code "j";oId "Brain-Substantianigra_00045646";is.last "FALSE";is.first "FALSE";is.singleExon "FALSE"
chr10	transdecoder	exon	68376853	68378670	.	-	.	transcript_id "DNTX_00031159";transcript_type "protein_coding";transcript_biotype "protein_coding";exon_number "13";gene_id "XLOC_004218";gene_name "RUFY2";class_code "j";oId "Brain-Substantianigra_00045646";is.last "FALSE";is.first "FALSE";is.singleExon "FALSE"
chr10	transdecoder	exon	68379424	68379521	.	-	.	transcript_id "DNTX_00031159";transcript_type "protein_coding";transcript_biotype "protein_coding";exon_number "12";gene_id "XLOC_004218";gene_name "RUFY2";class_code "j";oId "Brain-Substantianigra_00045646";is.last "FALSE";is.first "FALSE";is.singleExon "FALSE"
chr10	transdecoder	exon	68381232	68381399	.	-	.	transcript_id "DNTX_00031159";transcript_type "protein_coding";transcript_biotype "protein_coding";exon_number "11";gene_id "XLOC_004218";gene_name "RUFY2";class_code "j";oId "Brain-Substantianigra_00045646";is.last "FALSE";is.first "FALSE";is.singleExon "FALSE"
chr10	transdecoder	exon	68383798	68383914	.	-	.	transcript_id "DNTX_00031159";transcript_type "protein_coding";transcript_biotype "protein_coding";exon_number "10";gene_id "XLOC_004218";gene_name "RUFY2";class_code "j";oId "Brain-Substantianigra_00045646";is.last "FALSE";is.first "FALSE";is.singleExon "FALSE"
chr10	transdecoder	exon	68384051	68384152	.	-	.	transcript_id "DNTX_00031159";transcript_type "protein_coding";transcript_biotype "protein_coding";exon_number "9";gene_id "XLOC_004218";gene_name "RUFY2";class_code "j";oId "Brain-Substantianigra_00045646";is.last "FALSE";is.first "FALSE";is.singleExon "FALSE"
chr10	transdecoder	exon	68386059	68386128	.	-	.	transcript_id "DNTX_00031159";transcript_type "protein_coding";transcript_biotype "protein_coding";exon_number "8";gene_id "XLOC_004218";gene_name "RUFY2";class_code "j";oId "Brain-Substantianigra_00045646";is.last "FALSE";is.first "FALSE";is.singleExon "FALSE"
chr10	transdecoder	exon	68393138	68393203	.	-	.	transcript_id "DNTX_00031159";transcript_type "protein_coding";transcript_biotype "protein_coding";exon_number "7";gene_id "XLOC_004218";gene_name "RUFY2";class_code "j";oId "Brain-Substantianigra_00045646";is.last "FALSE";is.first "FALSE";is.singleExon "FALSE"
chr10	transdecoder	exon	68394075	68394136	.	-	.	transcript_id "DNTX_00031159";transcript_type "protein_coding";transcript_biotype "protein_coding";exon_number "6";gene_id "XLOC_004218";gene_name "RUFY2";class_code "j";oId "Brain-Substantianigra_00045646";is.last "FALSE";is.first "FALSE";is.singleExon "FALSE"
chr10	transdecoder	exon	68394328	68394451	.	-	.	transcript_id "DNTX_00031159";transcript_type "protein_coding";transcript_biotype "protein_coding";exon_number "5";gene_id "XLOC_004218";gene_name "RUFY2";class_code "j";oId "Brain-Substantianigra_00045646";is.last "FALSE";is.first "FALSE";is.singleExon "FALSE"
chr10	transdecoder	exon	68396780	68396881	.	-	.	transcript_id "DNTX_00031159";transcript_type "protein_coding";transcript_biotype "protein_coding";exon_number "4";gene_id "XLOC_004218";gene_name "RUFY2";class_code "j";oId "Brain-Substantianigra_00045646";is.last "FALSE";is.first "FALSE";is.singleExon "FALSE"
chr10	transdecoder	exon	68401620	68401737	.	-	.	transcript_id "DNTX_00031159";transcript_type "protein_coding";transcript_biotype "protein_coding";exon_number "3";gene_id "XLOC_004218";gene_name "RUFY2";class_code "j";oId "Brain-Substantianigra_00045646";is.last "FALSE";is.first "FALSE";is.singleExon "FALSE"
chr10	transdecoder	exon	68404671	68404844	.	-	.	transcript_id "DNTX_00031159";transcript_type "protein_coding";transcript_biotype "protein_coding";exon_number "2";gene_id "XLOC_004218";gene_name "RUFY2";class_code "j";oId "Brain-Substantianigra_00045646";is.last "FALSE";is.first "FALSE";is.singleExon "FALSE"
chr10	transdecoder	exon	68406754	68407277	.	-	.	transcript_id "DNTX_00031159";transcript_type "protein_coding";transcript_biotype "protein_coding";exon_number "1";gene_id "XLOC_004218";gene_name "RUFY2";class_code "j";oId "Brain-Substantianigra_00045646";is.last "FALSE";novel_exon_id "nvl_exon25449";novel_exon_type "RI";is.first "TRUE";is.singleExon "FALSE"
chr10	transdecoder	five_prime_UTR	68406863	68407277	.	-	.	transcript_id "DNTX_00031159";transcript_type "protein_coding";transcript_biotype "protein_coding";gene_id "XLOC_004218";gene_name "RUFY2";class_code "j";oId "Brain-Substantianigra_00045646";is.last "FALSE";is.first "FALSE";is.singleExon "FALSE"
chr10	transdecoder	start_codon	68406860	68406862	.	-	1	transcript_id "DNTX_00031159";transcript_type "protein_coding";transcript_biotype "protein_coding";gene_id "XLOC_004218";gene_name "RUFY2";class_code "j";oId "Brain-Substantianigra_00045646";is.last "FALSE";is.first "FALSE";is.singleExon "FALSE"
chr10	transdecoder	CDS	68378565	68378670	.	-	1	transcript_id "DNTX_00031159";transcript_type "protein_coding";transcript_biotype "protein_coding";gene_id "XLOC_004218";gene_name "RUFY2";class_code "j";oId "Brain-Substantianigra_00045646";is.last "FALSE";is.first "FALSE";is.singleExon "FALSE"
chr10	transdecoder	CDS	68379424	68379521	.	-	0	transcript_id "DNTX_00031159";transcript_type "protein_coding";transcript_biotype "protein_coding";gene_id "XLOC_004218";gene_name "RUFY2";class_code "j";oId "Brain-Substantianigra_00045646";is.last "FALSE";is.first "FALSE";is.singleExon "FALSE"
chr10	transdecoder	CDS	68381232	68381399	.	-	0	transcript_id "DNTX_00031159";transcript_type "protein_coding";transcript_biotype "protein_coding";gene_id "XLOC_004218";gene_name "RUFY2";class_code "j";oId "Brain-Substantianigra_00045646";is.last "FALSE";is.first "FALSE";is.singleExon "FALSE"
chr10	transdecoder	CDS	68383798	68383914	.	-	0	transcript_id "DNTX_00031159";transcript_type "protein_coding";transcript_biotype "protein_coding";gene_id "XLOC_004218";gene_name "RUFY2";class_code "j";oId "Brain-Substantianigra_00045646";is.last "FALSE";is.first "FALSE";is.singleExon "FALSE"
chr10	transdecoder	CDS	68384051	68384152	.	-	0	transcript_id "DNTX_00031159";transcript_type "protein_coding";transcript_biotype "protein_coding";gene_id "XLOC_004218";gene_name "RUFY2";class_code "j";oId "Brain-Substantianigra_00045646";is.last "FALSE";is.first "FALSE";is.singleExon "FALSE"
chr10	transdecoder	CDS	68386059	68386128	.	-	1	transcript_id "DNTX_00031159";transcript_type "protein_coding";transcript_biotype "protein_coding";gene_id "XLOC_004218";gene_name "RUFY2";class_code "j";oId "Brain-Substantianigra_00045646";is.last "FALSE";is.first "FALSE";is.singleExon "FALSE"
chr10	transdecoder	CDS	68393138	68393203	.	-	1	transcript_id "DNTX_00031159";transcript_type "protein_coding";transcript_biotype "protein_coding";gene_id "XLOC_004218";gene_name "RUFY2";class_code "j";oId "Brain-Substantianigra_00045646";is.last "FALSE";is.first "FALSE";is.singleExon "FALSE"
chr10	transdecoder	CDS	68394075	68394136	.	-	0	transcript_id "DNTX_00031159";transcript_type "protein_coding";transcript_biotype "protein_coding";gene_id "XLOC_004218";gene_name "RUFY2";class_code "j";oId "Brain-Substantianigra_00045646";is.last "FALSE";is.first "FALSE";is.singleExon "FALSE"
chr10	transdecoder	CDS	68394328	68394451	.	-	1	transcript_id "DNTX_00031159";transcript_type "protein_coding";transcript_biotype "protein_coding";gene_id "XLOC_004218";gene_name "RUFY2";class_code "j";oId "Brain-Substantianigra_00045646";is.last "FALSE";is.first "FALSE";is.singleExon "FALSE"
chr10	transdecoder	CDS	68396780	68396881	.	-	1	transcript_id "DNTX_00031159";transcript_type "protein_coding";transcript_biotype "protein_coding";gene_id "XLOC_004218";gene_name "RUFY2";class_code "j";oId "Brain-Substantianigra_00045646";is.last "FALSE";is.first "FALSE";is.singleExon "FALSE"
chr10	transdecoder	CDS	68401620	68401737	.	-	2	transcript_id "DNTX_00031159";transcript_type "protein_coding";transcript_biotype "protein_coding";gene_id "XLOC_004218";gene_name "RUFY2";class_code "j";oId "Brain-Substantianigra_00045646";is.last "FALSE";is.first "FALSE";is.singleExon "FALSE"
chr10	transdecoder	CDS	68404671	68404844	.	-	2	transcript_id "DNTX_00031159";transcript_type "protein_coding";transcript_biotype "protein_coding";gene_id "XLOC_004218";gene_name "RUFY2";class_code "j";oId "Brain-Substantianigra_00045646";is.last "FALSE";is.first "FALSE";is.singleExon "FALSE"
chr10	transdecoder	CDS	68406754	68406862	.	-	0	transcript_id "DNTX_00031159";transcript_type "protein_coding";transcript_biotype "protein_coding";gene_id "XLOC_004218";gene_name "RUFY2";class_code "j";oId "Brain-Substantianigra_00045646";is.last "FALSE";is.first "FALSE";is.singleExon "FALSE"
chr10	transdecoder	stop_codon	68378562	68378564	.	-	1	transcript_id "DNTX_00031159";transcript_type "protein_coding";transcript_biotype "protein_coding";gene_id "XLOC_004218";gene_name "RUFY2";class_code "j";oId "Brain-Substantianigra_00045646";is.last "FALSE";is.first "FALSE";is.singleExon "FALSE"
chr10	transdecoder	three_prime_UTR	68343519	68345911	.	-	.	transcript_id "DNTX_00031159";transcript_type "protein_coding";transcript_biotype "protein_coding";gene_id "XLOC_004218";gene_name "RUFY2";class_code "j";oId "Brain-Substantianigra_00045646";is.last "TRUE";is.first "FALSE";is.singleExon "FALSE"
chr10	transdecoder	three_prime_UTR	68346007	68346084	.	-	.	transcript_id "DNTX_00031159";transcript_type "protein_coding";transcript_biotype "protein_coding";gene_id "XLOC_004218";gene_name "RUFY2";class_code "j";oId "Brain-Substantianigra_00045646";is.last "FALSE";is.first "FALSE";is.singleExon "FALSE"
chr10	transdecoder	three_prime_UTR	68355353	68355401	.	-	.	transcript_id "DNTX_00031159";transcript_type "protein_coding";transcript_biotype "protein_coding";gene_id "XLOC_004218";gene_name "RUFY2";class_code "j";oId "Brain-Substantianigra_00045646";is.last "FALSE";is.first "FALSE";is.singleExon "FALSE"
chr10	transdecoder	three_prime_UTR	68363590	68363684	.	-	.	transcript_id "DNTX_00031159";transcript_type "protein_coding";transcript_biotype "protein_coding";gene_id "XLOC_004218";gene_name "RUFY2";class_code "j";oId "Brain-Substantianigra_00045646";is.last "FALSE";is.first "FALSE";is.singleExon "FALSE"
chr10	transdecoder	three_prime_UTR	68363984	68364113	.	-	.	transcript_id "DNTX_00031159";transcript_type "protein_coding";transcript_biotype "protein_coding";gene_id "XLOC_004218";gene_name "RUFY2";class_code "j";oId "Brain-Substantianigra_00045646";is.last "FALSE";is.first "FALSE";is.singleExon "FALSE"
chr10	transdecoder	three_prime_UTR	68376853	68378561	.	-	.	transcript_id "DNTX_00031159";transcript_type "protein_coding";transcript_biotype "protein_coding";gene_id "XLOC_004218";gene_name "RUFY2";class_code "j";oId "Brain-Substantianigra_00045646";is.last "FALSE";is.first "FALSE";is.singleExon "FALSE"
chr10	transdecoder	transcript	68343827	68407290	.	-	.	transcript_id "DNTX_00027152";transcript_type "protein_coding";transcript_biotype "protein_coding";gene_id "XLOC_004218";gene_name "RUFY2";class_code "=";oId "Pancreas_00040249";is.last "FALSE";is.first "FALSE";is.singleExon "FALSE"
chr10	transdecoder	exon	68343827	68345911	.	-	.	transcript_id "DNTX_00027152";transcript_type "protein_coding";transcript_biotype "protein_coding";exon_number "18";gene_id "XLOC_004218";gene_name "RUFY2";class_code "=";oId "Pancreas_00040249";is.last "TRUE";is.first "FALSE";is.singleExon "FALSE"
chr10	transdecoder	exon	68346007	68346084	.	-	.	transcript_id "DNTX_00027152";transcript_type "protein_coding";transcript_biotype "protein_coding";exon_number "17";gene_id "XLOC_004218";gene_name "RUFY2";class_code "=";oId "Pancreas_00040249";is.last "FALSE";is.first "FALSE";is.singleExon "FALSE"
chr10	transdecoder	exon	68355353	68355401	.	-	.	transcript_id "DNTX_00027152";transcript_type "protein_coding";transcript_biotype "protein_coding";exon_number "16";gene_id "XLOC_004218";gene_name "RUFY2";class_code "=";oId "Pancreas_00040249";is.last "FALSE";is.first "FALSE";is.singleExon "FALSE"
chr10	transdecoder	exon	68363590	68363684	.	-	.	transcript_id "DNTX_00027152";transcript_type "protein_coding";transcript_biotype "protein_coding";exon_number "15";gene_id "XLOC_004218";gene_name "RUFY2";class_code "=";oId "Pancreas_00040249";is.last "FALSE";is.first "FALSE";is.singleExon "FALSE"
chr10	transdecoder	exon	68363984	68364113	.	-	.	transcript_id "DNTX_00027152";transcript_type "protein_coding";transcript_biotype "protein_coding";exon_number "14";gene_id "XLOC_004218";gene_name "RUFY2";class_code "=";oId "Pancreas_00040249";is.last "FALSE";is.first "FALSE";is.singleExon "FALSE"
chr10	transdecoder	exon	68376853	68376972	.	-	.	transcript_id "DNTX_00027152";transcript_type "protein_coding";transcript_biotype "protein_coding";exon_number "13";gene_id "XLOC_004218";gene_name "RUFY2";class_code "=";oId "Pancreas_00040249";is.last "FALSE";is.first "FALSE";is.singleExon "FALSE"
chr10	transdecoder	exon	68379424	68379521	.	-	.	transcript_id "DNTX_00027152";transcript_type "protein_coding";transcript_biotype "protein_coding";exon_number "12";gene_id "XLOC_004218";gene_name "RUFY2";class_code "=";oId "Pancreas_00040249";is.last "FALSE";is.first "FALSE";is.singleExon "FALSE"
chr10	transdecoder	exon	68381232	68381399	.	-	.	transcript_id "DNTX_00027152";transcript_type "protein_coding";transcript_biotype "protein_coding";exon_number "11";gene_id "XLOC_004218";gene_name "RUFY2";class_code "=";oId "Pancreas_00040249";is.last "FALSE";is.first "FALSE";is.singleExon "FALSE"
chr10	transdecoder	exon	68383798	68383914	.	-	.	transcript_id "DNTX_00027152";transcript_type "protein_coding";transcript_biotype "protein_coding";exon_number "10";gene_id "XLOC_004218";gene_name "RUFY2";class_code "=";oId "Pancreas_00040249";is.last "FALSE";is.first "FALSE";is.singleExon "FALSE"
chr10	transdecoder	exon	68384051	68384152	.	-	.	transcript_id "DNTX_00027152";transcript_type "protein_coding";transcript_biotype "protein_coding";exon_number "9";gene_id "XLOC_004218";gene_name "RUFY2";class_code "=";oId "Pancreas_00040249";is.last "FALSE";is.first "FALSE";is.singleExon "FALSE"
chr10	transdecoder	exon	68386059	68386128	.	-	.	transcript_id "DNTX_00027152";transcript_type "protein_coding";transcript_biotype "protein_coding";exon_number "8";gene_id "XLOC_004218";gene_name "RUFY2";class_code "=";oId "Pancreas_00040249";is.last "FALSE";is.first "FALSE";is.singleExon "FALSE"
chr10	transdecoder	exon	68393138	68393203	.	-	.	transcript_id "DNTX_00027152";transcript_type "protein_coding";transcript_biotype "protein_coding";exon_number "7";gene_id "XLOC_004218";gene_name "RUFY2";class_code "=";oId "Pancreas_00040249";is.last "FALSE";is.first "FALSE";is.singleExon "FALSE"
chr10	transdecoder	exon	68394075	68394136	.	-	.	transcript_id "DNTX_00027152";transcript_type "protein_coding";transcript_biotype "protein_coding";exon_number "6";gene_id "XLOC_004218";gene_name "RUFY2";class_code "=";oId "Pancreas_00040249";is.last "FALSE";is.first "FALSE";is.singleExon "FALSE"
chr10	transdecoder	exon	68394328	68394451	.	-	.	transcript_id "DNTX_00027152";transcript_type "protein_coding";transcript_biotype "protein_coding";exon_number "5";gene_id "XLOC_004218";gene_name "RUFY2";class_code "=";oId "Pancreas_00040249";is.last "FALSE";is.first "FALSE";is.singleExon "FALSE"
chr10	transdecoder	exon	68396780	68396881	.	-	.	transcript_id "DNTX_00027152";transcript_type "protein_coding";transcript_biotype "protein_coding";exon_number "4";gene_id "XLOC_004218";gene_name "RUFY2";class_code "=";oId "Pancreas_00040249";is.last "FALSE";is.first "FALSE";is.singleExon "FALSE"
chr10	transdecoder	exon	68401620	68401737	.	-	.	transcript_id "DNTX_00027152";transcript_type "protein_coding";transcript_biotype "protein_coding";exon_number "3";gene_id "XLOC_004218";gene_name "RUFY2";class_code "=";oId "Pancreas_00040249";is.last "FALSE";is.first "FALSE";is.singleExon "FALSE"
chr10	transdecoder	exon	68404671	68404844	.	-	.	transcript_id "DNTX_00027152";transcript_type "protein_coding";transcript_biotype "protein_coding";exon_number "2";gene_id "XLOC_004218";gene_name "RUFY2";class_code "=";oId "Pancreas_00040249";is.last "FALSE";is.first "FALSE";is.singleExon "FALSE"
chr10	transdecoder	exon	68407186	68407290	.	-	.	transcript_id "DNTX_00027152";transcript_type "protein_coding";transcript_biotype "protein_coding";exon_number "1";gene_id "XLOC_004218";gene_name "RUFY2";class_code "=";oId "Pancreas_00040249";is.last "FALSE";is.first "TRUE";is.singleExon "FALSE"
chr10	transdecoder	five_prime_UTR	68407190	68407290	.	-	.	transcript_id "DNTX_00027152";transcript_type "protein_coding";transcript_biotype "protein_coding";gene_id "XLOC_004218";gene_name "RUFY2";class_code "=";oId "Pancreas_00040249";is.last "FALSE";is.first "FALSE";is.singleExon "FALSE"
chr10	transdecoder	start_codon	68407187	68407189	.	-	0	transcript_id "DNTX_00027152";transcript_type "protein_coding";transcript_biotype "protein_coding";gene_id "XLOC_004218";gene_name "RUFY2";class_code "=";oId "Pancreas_00040249";is.last "FALSE";is.first "FALSE";is.singleExon "FALSE"
chr10	transdecoder	CDS	68345771	68345911	.	-	0	transcript_id "DNTX_00027152";transcript_type "protein_coding";transcript_biotype "protein_coding";gene_id "XLOC_004218";gene_name "RUFY2";class_code "=";oId "Pancreas_00040249";is.last "FALSE";is.first "FALSE";is.singleExon "FALSE"
chr10	transdecoder	CDS	68346007	68346084	.	-	0	transcript_id "DNTX_00027152";transcript_type "protein_coding";transcript_biotype "protein_coding";gene_id "XLOC_004218";gene_name "RUFY2";class_code "=";oId "Pancreas_00040249";is.last "FALSE";is.first "FALSE";is.singleExon "FALSE"
chr10	transdecoder	CDS	68355353	68355401	.	-	1	transcript_id "DNTX_00027152";transcript_type "protein_coding";transcript_biotype "protein_coding";gene_id "XLOC_004218";gene_name "RUFY2";class_code "=";oId "Pancreas_00040249";is.last "FALSE";is.first "FALSE";is.singleExon "FALSE"
chr10	transdecoder	CDS	68363590	68363684	.	-	0	transcript_id "DNTX_00027152";transcript_type "protein_coding";transcript_biotype "protein_coding";gene_id "XLOC_004218";gene_name "RUFY2";class_code "=";oId "Pancreas_00040249";is.last "FALSE";is.first "FALSE";is.singleExon "FALSE"
chr10	transdecoder	CDS	68363984	68364113	.	-	1	transcript_id "DNTX_00027152";transcript_type "protein_coding";transcript_biotype "protein_coding";gene_id "XLOC_004218";gene_name "RUFY2";class_code "=";oId "Pancreas_00040249";is.last "FALSE";is.first "FALSE";is.singleExon "FALSE"
chr10	transdecoder	CDS	68376853	68376972	.	-	1	transcript_id "DNTX_00027152";transcript_type "protein_coding";transcript_biotype "protein_coding";gene_id "XLOC_004218";gene_name "RUFY2";class_code "=";oId "Pancreas_00040249";is.last "FALSE";is.first "FALSE";is.singleExon "FALSE"
chr10	transdecoder	CDS	68379424	68379521	.	-	0	transcript_id "DNTX_00027152";transcript_type "protein_coding";transcript_biotype "protein_coding";gene_id "XLOC_004218";gene_name "RUFY2";class_code "=";oId "Pancreas_00040249";is.last "FALSE";is.first "FALSE";is.singleExon "FALSE"
chr10	transdecoder	CDS	68381232	68381399	.	-	0	transcript_id "DNTX_00027152";transcript_type "protein_coding";transcript_biotype "protein_coding";gene_id "XLOC_004218";gene_name "RUFY2";class_code "=";oId "Pancreas_00040249";is.last "FALSE";is.first "FALSE";is.singleExon "FALSE"
chr10	transdecoder	CDS	68383798	68383914	.	-	0	transcript_id "DNTX_00027152";transcript_type "protein_coding";transcript_biotype "protein_coding";gene_id "XLOC_004218";gene_name "RUFY2";class_code "=";oId "Pancreas_00040249";is.last "FALSE";is.first "FALSE";is.singleExon "FALSE"
chr10	transdecoder	CDS	68384051	68384152	.	-	0	transcript_id "DNTX_00027152";transcript_type "protein_coding";transcript_biotype "protein_coding";gene_id "XLOC_004218";gene_name "RUFY2";class_code "=";oId "Pancreas_00040249";is.last "FALSE";is.first "FALSE";is.singleExon "FALSE"
chr10	transdecoder	CDS	68386059	68386128	.	-	1	transcript_id "DNTX_00027152";transcript_type "protein_coding";transcript_biotype "protein_coding";gene_id "XLOC_004218";gene_name "RUFY2";class_code "=";oId "Pancreas_00040249";is.last "FALSE";is.first "FALSE";is.singleExon "FALSE"
chr10	transdecoder	CDS	68393138	68393203	.	-	1	transcript_id "DNTX_00027152";transcript_type "protein_coding";transcript_biotype "protein_coding";gene_id "XLOC_004218";gene_name "RUFY2";class_code "=";oId "Pancreas_00040249";is.last "FALSE";is.first "FALSE";is.singleExon "FALSE"
chr10	transdecoder	CDS	68394075	68394136	.	-	0	transcript_id "DNTX_00027152";transcript_type "protein_coding";transcript_biotype "protein_coding";gene_id "XLOC_004218";gene_name "RUFY2";class_code "=";oId "Pancreas_00040249";is.last "FALSE";is.first "FALSE";is.singleExon "FALSE"
chr10	transdecoder	CDS	68394328	68394451	.	-	1	transcript_id "DNTX_00027152";transcript_type "protein_coding";transcript_biotype "protein_coding";gene_id "XLOC_004218";gene_name "RUFY2";class_code "=";oId "Pancreas_00040249";is.last "FALSE";is.first "FALSE";is.singleExon "FALSE"
chr10	transdecoder	CDS	68396780	68396881	.	-	1	transcript_id "DNTX_00027152";transcript_type "protein_coding";transcript_biotype "protein_coding";gene_id "XLOC_004218";gene_name "RUFY2";class_code "=";oId "Pancreas_00040249";is.last "FALSE";is.first "FALSE";is.singleExon "FALSE"
chr10	transdecoder	CDS	68401620	68401737	.	-	2	transcript_id "DNTX_00027152";transcript_type "protein_coding";transcript_biotype "protein_coding";gene_id "XLOC_004218";gene_name "RUFY2";class_code "=";oId "Pancreas_00040249";is.last "FALSE";is.first "FALSE";is.singleExon "FALSE"
chr10	transdecoder	CDS	68404671	68404844	.	-	2	transcript_id "DNTX_00027152";transcript_type "protein_coding";transcript_biotype "protein_coding";gene_id "XLOC_004218";gene_name "RUFY2";class_code "=";oId "Pancreas_00040249";is.last "FALSE";is.first "FALSE";is.singleExon "FALSE"
chr10	transdecoder	CDS	68407186	68407189	.	-	0	transcript_id "DNTX_00027152";transcript_type "protein_coding";transcript_biotype "protein_coding";gene_id "XLOC_004218";gene_name "RUFY2";class_code "=";oId "Pancreas_00040249";is.last "FALSE";is.first "FALSE";is.singleExon "FALSE"
chr10	transdecoder	stop_codon	68345768	68345770	.	-	0	transcript_id "DNTX_00027152";transcript_type "protein_coding";transcript_biotype "protein_coding";gene_id "XLOC_004218";gene_name "RUFY2";class_code "=";oId "Pancreas_00040249";is.last "FALSE";is.first "FALSE";is.singleExon "FALSE"
chr10	transdecoder	three_prime_UTR	68343827	68345767	.	-	.	transcript_id "DNTX_00027152";transcript_type "protein_coding";transcript_biotype "protein_coding";gene_id "XLOC_004218";gene_name "RUFY2";class_code "=";oId "Pancreas_00040249";is.last "FALSE";is.first "FALSE";is.singleExon "FALSE"
chr10	transdecoder	transcript	68345145	68377766	.	-	.	transcript_id "DNTX_00030828";transcript_type "protein_coding";transcript_biotype "protein_coding";gene_id "XLOC_004218";gene_name "RUFY2";class_code "=";oId "Brain-FrontalCortexBA9_00043164";is.last "FALSE";is.first "FALSE";is.singleExon "FALSE"
chr10	transdecoder	exon	68345145	68345911	.	-	.	transcript_id "DNTX_00030828";transcript_type "protein_coding";transcript_biotype "protein_coding";exon_number "6";gene_id "XLOC_004218";gene_name "RUFY2";class_code "=";oId "Brain-FrontalCortexBA9_00043164";is.last "TRUE";is.first "FALSE";is.singleExon "FALSE"
chr10	transdecoder	exon	68346007	68346084	.	-	.	transcript_id "DNTX_00030828";transcript_type "protein_coding";transcript_biotype "protein_coding";exon_number "5";gene_id "XLOC_004218";gene_name "RUFY2";class_code "=";oId "Brain-FrontalCortexBA9_00043164";is.last "FALSE";is.first "FALSE";is.singleExon "FALSE"
chr10	transdecoder	exon	68355353	68355401	.	-	.	transcript_id "DNTX_00030828";transcript_type "protein_coding";transcript_biotype "protein_coding";exon_number "4";gene_id "XLOC_004218";gene_name "RUFY2";class_code "=";oId "Brain-FrontalCortexBA9_00043164";is.last "FALSE";is.first "FALSE";is.singleExon "FALSE"
chr10	transdecoder	exon	68363590	68363684	.	-	.	transcript_id "DNTX_00030828";transcript_type "protein_coding";transcript_biotype "protein_coding";exon_number "3";gene_id "XLOC_004218";gene_name "RUFY2";class_code "=";oId "Brain-FrontalCortexBA9_00043164";is.last "FALSE";is.first "FALSE";is.singleExon "FALSE"
chr10	transdecoder	exon	68363984	68364113	.	-	.	transcript_id "DNTX_00030828";transcript_type "protein_coding";transcript_biotype "protein_coding";exon_number "2";gene_id "XLOC_004218";gene_name "RUFY2";class_code "=";oId "Brain-FrontalCortexBA9_00043164";is.last "FALSE";is.first "FALSE";is.singleExon "FALSE"
chr10	transdecoder	exon	68376853	68377766	.	-	.	transcript_id "DNTX_00030828";transcript_type "protein_coding";transcript_biotype "protein_coding";exon_number "1";gene_id "XLOC_004218";gene_name "RUFY2";class_code "=";oId "Brain-FrontalCortexBA9_00043164";is.last "FALSE";is.first "TRUE";is.singleExon "FALSE"
chr10	transdecoder	five_prime_UTR	68376948	68377766	.	-	.	transcript_id "DNTX_00030828";transcript_type "protein_coding";transcript_biotype "protein_coding";gene_id "XLOC_004218";gene_name "RUFY2";class_code "=";oId "Brain-FrontalCortexBA9_00043164";is.last "FALSE";is.first "FALSE";is.singleExon "FALSE"
chr10	transdecoder	start_codon	68376945	68376947	.	-	0	transcript_id "DNTX_00030828";transcript_type "protein_coding";transcript_biotype "protein_coding";gene_id "XLOC_004218";gene_name "RUFY2";class_code "=";oId "Brain-FrontalCortexBA9_00043164";is.last "FALSE";is.first "FALSE";is.singleExon "FALSE"
chr10	transdecoder	CDS	68345771	68345911	.	-	0	transcript_id "DNTX_00030828";transcript_type "protein_coding";transcript_biotype "protein_coding";gene_id "XLOC_004218";gene_name "RUFY2";class_code "=";oId "Brain-FrontalCortexBA9_00043164";is.last "FALSE";is.first "FALSE";is.singleExon "FALSE"
chr10	transdecoder	CDS	68346007	68346084	.	-	0	transcript_id "DNTX_00030828";transcript_type "protein_coding";transcript_biotype "protein_coding";gene_id "XLOC_004218";gene_name "RUFY2";class_code "=";oId "Brain-FrontalCortexBA9_00043164";is.last "FALSE";is.first "FALSE";is.singleExon "FALSE"
chr10	transdecoder	CDS	68355353	68355401	.	-	1	transcript_id "DNTX_00030828";transcript_type "protein_coding";transcript_biotype "protein_coding";gene_id "XLOC_004218";gene_name "RUFY2";class_code "=";oId "Brain-FrontalCortexBA9_00043164";is.last "FALSE";is.first "FALSE";is.singleExon "FALSE"
chr10	transdecoder	CDS	68363590	68363684	.	-	0	transcript_id "DNTX_00030828";transcript_type "protein_coding";transcript_biotype "protein_coding";gene_id "XLOC_004218";gene_name "RUFY2";class_code "=";oId "Brain-FrontalCortexBA9_00043164";is.last "FALSE";is.first "FALSE";is.singleExon "FALSE"
chr10	transdecoder	CDS	68363984	68364113	.	-	1	transcript_id "DNTX_00030828";transcript_type "protein_coding";transcript_biotype "protein_coding";gene_id "XLOC_004218";gene_name "RUFY2";class_code "=";oId "Brain-FrontalCortexBA9_00043164";is.last "FALSE";is.first "FALSE";is.singleExon "FALSE"
chr10	transdecoder	CDS	68376853	68376947	.	-	0	transcript_id "DNTX_00030828";transcript_type "protein_coding";transcript_biotype "protein_coding";gene_id "XLOC_004218";gene_name "RUFY2";class_code "=";oId "Brain-FrontalCortexBA9_00043164";is.last "FALSE";is.first "FALSE";is.singleExon "FALSE"
chr10	transdecoder	stop_codon	68345768	68345770	.	-	0	transcript_id "DNTX_00030828";transcript_type "protein_coding";transcript_biotype "protein_coding";gene_id "XLOC_004218";gene_name "RUFY2";class_code "=";oId "Brain-FrontalCortexBA9_00043164";is.last "FALSE";is.first "FALSE";is.singleExon "FALSE"
chr10	transdecoder	three_prime_UTR	68345145	68345767	.	-	.	transcript_id "DNTX_00030828";transcript_type "protein_coding";transcript_biotype "protein_coding";gene_id "XLOC_004218";gene_name "RUFY2";class_code "=";oId "Brain-FrontalCortexBA9_00043164";is.last "FALSE";is.first "FALSE";is.singleExon "FALSE"
chr10	StringTie	transcript	68345733	68355698	.	-	.	transcript_id "DNTX_00031160";transcript_type "noncoding";transcript_biotype "noncoding";gene_id "XLOC_004218";gene_name "RUFY2";class_code "=";oId "Brain-CerebellarHemisphere_00046038";is.last "FALSE";is.first "FALSE";is.singleExon "FALSE"
chr10	StringTie	exon	68345733	68345911	.	-	.	transcript_id "DNTX_00031160";transcript_type "noncoding";transcript_biotype "noncoding";exon_number "3";gene_id "XLOC_004218";gene_name "RUFY2";class_code "=";oId "Brain-CerebellarHemisphere_00046038";is.last "TRUE";is.first "FALSE";is.singleExon "FALSE"
chr10	StringTie	exon	68346007	68346084	.	-	.	transcript_id "DNTX_00031160";transcript_type "noncoding";transcript_biotype "noncoding";exon_number "2";gene_id "XLOC_004218";gene_name "RUFY2";class_code "=";oId "Brain-CerebellarHemisphere_00046038";is.last "FALSE";is.first "FALSE";is.singleExon "FALSE"
chr10	StringTie	exon	68355353	68355698	.	-	.	transcript_id "DNTX_00031160";transcript_type "noncoding";transcript_biotype "noncoding";exon_number "1";gene_id "XLOC_004218";gene_name "RUFY2";class_code "=";oId "Brain-CerebellarHemisphere_00046038";is.last "FALSE";is.first "TRUE";is.singleExon "FALSE"
chr10	StringTie	transcript	68345733	68363679	.	-	.	transcript_id "DNTX_00032874";transcript_type "noncoding";transcript_biotype "noncoding";gene_id "XLOC_004218";gene_name "RUFY2";class_code "c";oId "Cornea_Adult.Tissue_00086342";is.last "FALSE";is.first "FALSE";is.singleExon "FALSE"
chr10	StringTie	exon	68345733	68345911	.	-	.	transcript_id "DNTX_00032874";transcript_type "noncoding";transcript_biotype "noncoding";exon_number "4";gene_id "XLOC_004218";gene_name "RUFY2";class_code "c";oId "Cornea_Adult.Tissue_00086342";is.last "TRUE";is.first "FALSE";is.singleExon "FALSE"
chr10	StringTie	exon	68346007	68346084	.	-	.	transcript_id "DNTX_00032874";transcript_type "noncoding";transcript_biotype "noncoding";exon_number "3";gene_id "XLOC_004218";gene_name "RUFY2";class_code "c";oId "Cornea_Adult.Tissue_00086342";is.last "FALSE";is.first "FALSE";is.singleExon "FALSE"
chr10	StringTie	exon	68355353	68355401	.	-	.	transcript_id "DNTX_00032874";transcript_type "noncoding";transcript_biotype "noncoding";exon_number "2";gene_id "XLOC_004218";gene_name "RUFY2";class_code "c";oId "Cornea_Adult.Tissue_00086342";is.last "FALSE";is.first "FALSE";is.singleExon "FALSE"
chr10	StringTie	exon	68363590	68363679	.	-	.	transcript_id "DNTX_00032874";transcript_type "noncoding";transcript_biotype "noncoding";exon_number "1";gene_id "XLOC_004218";gene_name "RUFY2";class_code "c";oId "Cornea_Adult.Tissue_00086342";is.last "FALSE";novel_exon_id "nvl_exon25450";novel_exon_type "A3SS";is.first "TRUE";is.singleExon "FALSE"
chr10	transdecoder	transcript	68377193	68407265	.	-	.	transcript_id "DNTX_00030829";transcript_type "protein_coding";transcript_biotype "protein_coding";gene_id "XLOC_004218";gene_name "RUFY2";class_code "=";oId "Brain-FrontalCortexBA9_00043167";is.last "FALSE";is.first "FALSE";is.singleExon "FALSE"
chr10	transdecoder	exon	68377193	68378670	.	-	.	transcript_id "DNTX_00030829";transcript_type "protein_coding";transcript_biotype "protein_coding";exon_number "12";gene_id "XLOC_004218";gene_name "RUFY2";class_code "=";oId "Brain-FrontalCortexBA9_00043167";is.last "TRUE";is.first "FALSE";is.singleExon "FALSE"
chr10	transdecoder	exon	68379424	68379521	.	-	.	transcript_id "DNTX_00030829";transcript_type "protein_coding";transcript_biotype "protein_coding";exon_number "11";gene_id "XLOC_004218";gene_name "RUFY2";class_code "=";oId "Brain-FrontalCortexBA9_00043167";is.last "FALSE";is.first "FALSE";is.singleExon "FALSE"
chr10	transdecoder	exon	68381232	68381399	.	-	.	transcript_id "DNTX_00030829";transcript_type "protein_coding";transcript_biotype "protein_coding";exon_number "10";gene_id "XLOC_004218";gene_name "RUFY2";class_code "=";oId "Brain-FrontalCortexBA9_00043167";is.last "FALSE";is.first "FALSE";is.singleExon "FALSE"
chr10	transdecoder	exon	68383798	68383914	.	-	.	transcript_id "DNTX_00030829";transcript_type "protein_coding";transcript_biotype "protein_coding";exon_number "9";gene_id "XLOC_004218";gene_name "RUFY2";class_code "=";oId "Brain-FrontalCortexBA9_00043167";is.last "FALSE";is.first "FALSE";is.singleExon "FALSE"
chr10	transdecoder	exon	68384051	68384152	.	-	.	transcript_id "DNTX_00030829";transcript_type "protein_coding";transcript_biotype "protein_coding";exon_number "8";gene_id "XLOC_004218";gene_name "RUFY2";class_code "=";oId "Brain-FrontalCortexBA9_00043167";is.last "FALSE";is.first "FALSE";is.singleExon "FALSE"
chr10	transdecoder	exon	68386059	68386128	.	-	.	transcript_id "DNTX_00030829";transcript_type "protein_coding";transcript_biotype "protein_coding";exon_number "7";gene_id "XLOC_004218";gene_name "RUFY2";class_code "=";oId "Brain-FrontalCortexBA9_00043167";is.last "FALSE";is.first "FALSE";is.singleExon "FALSE"
chr10	transdecoder	exon	68393138	68393203	.	-	.	transcript_id "DNTX_00030829";transcript_type "protein_coding";transcript_biotype "protein_coding";exon_number "6";gene_id "XLOC_004218";gene_name "RUFY2";class_code "=";oId "Brain-FrontalCortexBA9_00043167";is.last "FALSE";is.first "FALSE";is.singleExon "FALSE"
chr10	transdecoder	exon	68394075	68394136	.	-	.	transcript_id "DNTX_00030829";transcript_type "protein_coding";transcript_biotype "protein_coding";exon_number "5";gene_id "XLOC_004218";gene_name "RUFY2";class_code "=";oId "Brain-FrontalCortexBA9_00043167";is.last "FALSE";is.first "FALSE";is.singleExon "FALSE"
chr10	transdecoder	exon	68394328	68394451	.	-	.	transcript_id "DNTX_00030829";transcript_type "protein_coding";transcript_biotype "protein_coding";exon_number "4";gene_id "XLOC_004218";gene_name "RUFY2";class_code "=";oId "Brain-FrontalCortexBA9_00043167";is.last "FALSE";is.first "FALSE";is.singleExon "FALSE"
chr10	transdecoder	exon	68401620	68401737	.	-	.	transcript_id "DNTX_00030829";transcript_type "protein_coding";transcript_biotype "protein_coding";exon_number "3";gene_id "XLOC_004218";gene_name "RUFY2";class_code "=";oId "Brain-FrontalCortexBA9_00043167";is.last "FALSE";is.first "FALSE";is.singleExon "FALSE"
chr10	transdecoder	exon	68404671	68404844	.	-	.	transcript_id "DNTX_00030829";transcript_type "protein_coding";transcript_biotype "protein_coding";exon_number "2";gene_id "XLOC_004218";gene_name "RUFY2";class_code "=";oId "Brain-FrontalCortexBA9_00043167";is.last "FALSE";is.first "FALSE";is.singleExon "FALSE"
chr10	transdecoder	exon	68407186	68407265	.	-	.	transcript_id "DNTX_00030829";transcript_type "protein_coding";transcript_biotype "protein_coding";exon_number "1";gene_id "XLOC_004218";gene_name "RUFY2";class_code "=";oId "Brain-FrontalCortexBA9_00043167";is.last "FALSE";is.first "TRUE";is.singleExon "FALSE"
chr10	transdecoder	five_prime_UTR	68407190	68407265	.	-	.	transcript_id "DNTX_00030829";transcript_type "protein_coding";transcript_biotype "protein_coding";gene_id "XLOC_004218";gene_name "RUFY2";class_code "=";oId "Brain-FrontalCortexBA9_00043167";is.last "FALSE";is.first "FALSE";is.singleExon "FALSE"
chr10	transdecoder	start_codon	68407187	68407189	.	-	1	transcript_id "DNTX_00030829";transcript_type "protein_coding";transcript_biotype "protein_coding";gene_id "XLOC_004218";gene_name "RUFY2";class_code "=";oId "Brain-FrontalCortexBA9_00043167";is.last "FALSE";is.first "FALSE";is.singleExon "FALSE"
chr10	transdecoder	CDS	68378565	68378670	.	-	1	transcript_id "DNTX_00030829";transcript_type "protein_coding";transcript_biotype "protein_coding";gene_id "XLOC_004218";gene_name "RUFY2";class_code "=";oId "Brain-FrontalCortexBA9_00043167";is.last "FALSE";is.first "FALSE";is.singleExon "FALSE"
chr10	transdecoder	CDS	68379424	68379521	.	-	0	transcript_id "DNTX_00030829";transcript_type "protein_coding";transcript_biotype "protein_coding";gene_id "XLOC_004218";gene_name "RUFY2";class_code "=";oId "Brain-FrontalCortexBA9_00043167";is.last "FALSE";is.first "FALSE";is.singleExon "FALSE"
chr10	transdecoder	CDS	68381232	68381399	.	-	0	transcript_id "DNTX_00030829";transcript_type "protein_coding";transcript_biotype "protein_coding";gene_id "XLOC_004218";gene_name "RUFY2";class_code "=";oId "Brain-FrontalCortexBA9_00043167";is.last "FALSE";is.first "FALSE";is.singleExon "FALSE"
chr10	transdecoder	CDS	68383798	68383914	.	-	0	transcript_id "DNTX_00030829";transcript_type "protein_coding";transcript_biotype "protein_coding";gene_id "XLOC_004218";gene_name "RUFY2";class_code "=";oId "Brain-FrontalCortexBA9_00043167";is.last "FALSE";is.first "FALSE";is.singleExon "FALSE"
chr10	transdecoder	CDS	68384051	68384152	.	-	0	transcript_id "DNTX_00030829";transcript_type "protein_coding";transcript_biotype "protein_coding";gene_id "XLOC_004218";gene_name "RUFY2";class_code "=";oId "Brain-FrontalCortexBA9_00043167";is.last "FALSE";is.first "FALSE";is.singleExon "FALSE"
chr10	transdecoder	CDS	68386059	68386128	.	-	1	transcript_id "DNTX_00030829";transcript_type "protein_coding";transcript_biotype "protein_coding";gene_id "XLOC_004218";gene_name "RUFY2";class_code "=";oId "Brain-FrontalCortexBA9_00043167";is.last "FALSE";is.first "FALSE";is.singleExon "FALSE"
chr10	transdecoder	CDS	68393138	68393203	.	-	1	transcript_id "DNTX_00030829";transcript_type "protein_coding";transcript_biotype "protein_coding";gene_id "XLOC_004218";gene_name "RUFY2";class_code "=";oId "Brain-FrontalCortexBA9_00043167";is.last "FALSE";is.first "FALSE";is.singleExon "FALSE"
chr10	transdecoder	CDS	68394075	68394136	.	-	0	transcript_id "DNTX_00030829";transcript_type "protein_coding";transcript_biotype "protein_coding";gene_id "XLOC_004218";gene_name "RUFY2";class_code "=";oId "Brain-FrontalCortexBA9_00043167";is.last "FALSE";is.first "FALSE";is.singleExon "FALSE"
chr10	transdecoder	CDS	68394328	68394451	.	-	1	transcript_id "DNTX_00030829";transcript_type "protein_coding";transcript_biotype "protein_coding";gene_id "XLOC_004218";gene_name "RUFY2";class_code "=";oId "Brain-FrontalCortexBA9_00043167";is.last "FALSE";is.first "FALSE";is.singleExon "FALSE"
chr10	transdecoder	CDS	68401620	68401737	.	-	2	transcript_id "DNTX_00030829";transcript_type "protein_coding";transcript_biotype "protein_coding";gene_id "XLOC_004218";gene_name "RUFY2";class_code "=";oId "Brain-FrontalCortexBA9_00043167";is.last "FALSE";is.first "FALSE";is.singleExon "FALSE"
chr10	transdecoder	CDS	68404671	68404844	.	-	2	transcript_id "DNTX_00030829";transcript_type "protein_coding";transcript_biotype "protein_coding";gene_id "XLOC_004218";gene_name "RUFY2";class_code "=";oId "Brain-FrontalCortexBA9_00043167";is.last "FALSE";is.first "FALSE";is.singleExon "FALSE"
chr10	transdecoder	CDS	68407186	68407189	.	-	0	transcript_id "DNTX_00030829";transcript_type "protein_coding";transcript_biotype "protein_coding";gene_id "XLOC_004218";gene_name "RUFY2";class_code "=";oId "Brain-FrontalCortexBA9_00043167";is.last "FALSE";is.first "FALSE";is.singleExon "FALSE"
chr10	transdecoder	stop_codon	68378562	68378564	.	-	1	transcript_id "DNTX_00030829";transcript_type "protein_coding";transcript_biotype "protein_coding";gene_id "XLOC_004218";gene_name "RUFY2";class_code "=";oId "Brain-FrontalCortexBA9_00043167";is.last "FALSE";is.first "FALSE";is.singleExon "FALSE"
chr10	transdecoder	three_prime_UTR	68377193	68378561	.	-	.	transcript_id "DNTX_00030829";transcript_type "protein_coding";transcript_biotype "protein_coding";gene_id "XLOC_004218";gene_name "RUFY2";class_code "=";oId "Brain-FrontalCortexBA9_00043167";is.last "FALSE";is.first "FALSE";is.singleExon "FALSE"
chr10	transdecoder	transcript	68377193	68407265	.	-	.	transcript_id "DNTX_00033887";transcript_type "protein_coding";transcript_biotype "protein_coding";gene_id "XLOC_004218";gene_name "RUFY2";class_code "j";oId "Brain-Spinalcordcervicalc-1_00047364";is.last "FALSE";is.first "FALSE";is.singleExon "FALSE"
chr10	transdecoder	exon	68377193	68378670	.	-	.	transcript_id "DNTX_00033887";transcript_type "protein_coding";transcript_biotype "protein_coding";exon_number "13";gene_id "XLOC_004218";gene_name "RUFY2";class_code "j";oId "Brain-Spinalcordcervicalc-1_00047364";is.last "TRUE";is.first "FALSE";is.singleExon "FALSE"
chr10	transdecoder	exon	68379424	68379521	.	-	.	transcript_id "DNTX_00033887";transcript_type "protein_coding";transcript_biotype "protein_coding";exon_number "12";gene_id "XLOC_004218";gene_name "RUFY2";class_code "j";oId "Brain-Spinalcordcervicalc-1_00047364";is.last "FALSE";is.first "FALSE";is.singleExon "FALSE"
chr10	transdecoder	exon	68381232	68381399	.	-	.	transcript_id "DNTX_00033887";transcript_type "protein_coding";transcript_biotype "protein_coding";exon_number "11";gene_id "XLOC_004218";gene_name "RUFY2";class_code "j";oId "Brain-Spinalcordcervicalc-1_00047364";is.last "FALSE";is.first "FALSE";is.singleExon "FALSE"
chr10	transdecoder	exon	68383798	68383914	.	-	.	transcript_id "DNTX_00033887";transcript_type "protein_coding";transcript_biotype "protein_coding";exon_number "10";gene_id "XLOC_004218";gene_name "RUFY2";class_code "j";oId "Brain-Spinalcordcervicalc-1_00047364";is.last "FALSE";is.first "FALSE";is.singleExon "FALSE"
chr10	transdecoder	exon	68384051	68384152	.	-	.	transcript_id "DNTX_00033887";transcript_type "protein_coding";transcript_biotype "protein_coding";exon_number "9";gene_id "XLOC_004218";gene_name "RUFY2";class_code "j";oId "Brain-Spinalcordcervicalc-1_00047364";is.last "FALSE";is.first "FALSE";is.singleExon "FALSE"
chr10	transdecoder	exon	68386059	68386128	.	-	.	transcript_id "DNTX_00033887";transcript_type "protein_coding";transcript_biotype "protein_coding";exon_number "8";gene_id "XLOC_004218";gene_name "RUFY2";class_code "j";oId "Brain-Spinalcordcervicalc-1_00047364";is.last "FALSE";is.first "FALSE";is.singleExon "FALSE"
chr10	transdecoder	exon	68393138	68393203	.	-	.	transcript_id "DNTX_00033887";transcript_type "protein_coding";transcript_biotype "protein_coding";exon_number "7";gene_id "XLOC_004218";gene_name "RUFY2";class_code "j";oId "Brain-Spinalcordcervicalc-1_00047364";is.last "FALSE";is.first "FALSE";is.singleExon "FALSE"
chr10	transdecoder	exon	68394075	68394136	.	-	.	transcript_id "DNTX_00033887";transcript_type "protein_coding";transcript_biotype "protein_coding";exon_number "6";gene_id "XLOC_004218";gene_name "RUFY2";class_code "j";oId "Brain-Spinalcordcervicalc-1_00047364";is.last "FALSE";is.first "FALSE";is.singleExon "FALSE"
chr10	transdecoder	exon	68394328	68394451	.	-	.	transcript_id "DNTX_00033887";transcript_type "protein_coding";transcript_biotype "protein_coding";exon_number "5";gene_id "XLOC_004218";gene_name "RUFY2";class_code "j";oId "Brain-Spinalcordcervicalc-1_00047364";is.last "FALSE";is.first "FALSE";is.singleExon "FALSE"
chr10	transdecoder	exon	68396780	68396881	.	-	.	transcript_id "DNTX_00033887";transcript_type "protein_coding";transcript_biotype "protein_coding";exon_number "4";gene_id "XLOC_004218";gene_name "RUFY2";class_code "j";oId "Brain-Spinalcordcervicalc-1_00047364";is.last "FALSE";is.first "FALSE";is.singleExon "FALSE"
chr10	transdecoder	exon	68401620	68401737	.	-	.	transcript_id "DNTX_00033887";transcript_type "protein_coding";transcript_biotype "protein_coding";exon_number "3";gene_id "XLOC_004218";gene_name "RUFY2";class_code "j";oId "Brain-Spinalcordcervicalc-1_00047364";is.last "FALSE";is.first "FALSE";is.singleExon "FALSE"
chr10	transdecoder	exon	68404671	68404844	.	-	.	transcript_id "DNTX_00033887";transcript_type "protein_coding";transcript_biotype "protein_coding";exon_number "2";gene_id "XLOC_004218";gene_name "RUFY2";class_code "j";oId "Brain-Spinalcordcervicalc-1_00047364";is.last "FALSE";is.first "FALSE";is.singleExon "FALSE"
chr10	transdecoder	exon	68406754	68407265	.	-	.	transcript_id "DNTX_00033887";transcript_type "protein_coding";transcript_biotype "protein_coding";exon_number "1";gene_id "XLOC_004218";gene_name "RUFY2";class_code "j";oId "Brain-Spinalcordcervicalc-1_00047364";is.last "FALSE";novel_exon_id "nvl_exon25451";novel_exon_type "RI";is.first "TRUE";is.singleExon "FALSE"
chr10	transdecoder	five_prime_UTR	68406863	68407265	.	-	.	transcript_id "DNTX_00033887";transcript_type "protein_coding";transcript_biotype "protein_coding";gene_id "XLOC_004218";gene_name "RUFY2";class_code "j";oId "Brain-Spinalcordcervicalc-1_00047364";is.last "FALSE";is.first "FALSE";is.singleExon "FALSE"
chr10	transdecoder	start_codon	68406860	68406862	.	-	1	transcript_id "DNTX_00033887";transcript_type "protein_coding";transcript_biotype "protein_coding";gene_id "XLOC_004218";gene_name "RUFY2";class_code "j";oId "Brain-Spinalcordcervicalc-1_00047364";is.last "FALSE";is.first "FALSE";is.singleExon "FALSE"
chr10	transdecoder	CDS	68378565	68378670	.	-	1	transcript_id "DNTX_00033887";transcript_type "protein_coding";transcript_biotype "protein_coding";gene_id "XLOC_004218";gene_name "RUFY2";class_code "j";oId "Brain-Spinalcordcervicalc-1_00047364";is.last "FALSE";is.first "FALSE";is.singleExon "FALSE"
chr10	transdecoder	CDS	68379424	68379521	.	-	0	transcript_id "DNTX_00033887";transcript_type "protein_coding";transcript_biotype "protein_coding";gene_id "XLOC_004218";gene_name "RUFY2";class_code "j";oId "Brain-Spinalcordcervicalc-1_00047364";is.last "FALSE";is.first "FALSE";is.singleExon "FALSE"
chr10	transdecoder	CDS	68381232	68381399	.	-	0	transcript_id "DNTX_00033887";transcript_type "protein_coding";transcript_biotype "protein_coding";gene_id "XLOC_004218";gene_name "RUFY2";class_code "j";oId "Brain-Spinalcordcervicalc-1_00047364";is.last "FALSE";is.first "FALSE";is.singleExon "FALSE"
chr10	transdecoder	CDS	68383798	68383914	.	-	0	transcript_id "DNTX_00033887";transcript_type "protein_coding";transcript_biotype "protein_coding";gene_id "XLOC_004218";gene_name "RUFY2";class_code "j";oId "Brain-Spinalcordcervicalc-1_00047364";is.last "FALSE";is.first "FALSE";is.singleExon "FALSE"
chr10	transdecoder	CDS	68384051	68384152	.	-	0	transcript_id "DNTX_00033887";transcript_type "protein_coding";transcript_biotype "protein_coding";gene_id "XLOC_004218";gene_name "RUFY2";class_code "j";oId "Brain-Spinalcordcervicalc-1_00047364";is.last "FALSE";is.first "FALSE";is.singleExon "FALSE"
chr10	transdecoder	CDS	68386059	68386128	.	-	1	transcript_id "DNTX_00033887";transcript_type "protein_coding";transcript_biotype "protein_coding";gene_id "XLOC_004218";gene_name "RUFY2";class_code "j";oId "Brain-Spinalcordcervicalc-1_00047364";is.last "FALSE";is.first "FALSE";is.singleExon "FALSE"
chr10	transdecoder	CDS	68393138	68393203	.	-	1	transcript_id "DNTX_00033887";transcript_type "protein_coding";transcript_biotype "protein_coding";gene_id "XLOC_004218";gene_name "RUFY2";class_code "j";oId "Brain-Spinalcordcervicalc-1_00047364";is.last "FALSE";is.first "FALSE";is.singleExon "FALSE"
chr10	transdecoder	CDS	68394075	68394136	.	-	0	transcript_id "DNTX_00033887";transcript_type "protein_coding";transcript_biotype "protein_coding";gene_id "XLOC_004218";gene_name "RUFY2";class_code "j";oId "Brain-Spinalcordcervicalc-1_00047364";is.last "FALSE";is.first "FALSE";is.singleExon "FALSE"
chr10	transdecoder	CDS	68394328	68394451	.	-	1	transcript_id "DNTX_00033887";transcript_type "protein_coding";transcript_biotype "protein_coding";gene_id "XLOC_004218";gene_name "RUFY2";class_code "j";oId "Brain-Spinalcordcervicalc-1_00047364";is.last "FALSE";is.first "FALSE";is.singleExon "FALSE"
chr10	transdecoder	CDS	68396780	68396881	.	-	1	transcript_id "DNTX_00033887";transcript_type "protein_coding";transcript_biotype "protein_coding";gene_id "XLOC_004218";gene_name "RUFY2";class_code "j";oId "Brain-Spinalcordcervicalc-1_00047364";is.last "FALSE";is.first "FALSE";is.singleExon "FALSE"
chr10	transdecoder	CDS	68401620	68401737	.	-	2	transcript_id "DNTX_00033887";transcript_type "protein_coding";transcript_biotype "protein_coding";gene_id "XLOC_004218";gene_name "RUFY2";class_code "j";oId "Brain-Spinalcordcervicalc-1_00047364";is.last "FALSE";is.first "FALSE";is.singleExon "FALSE"
chr10	transdecoder	CDS	68404671	68404844	.	-	2	transcript_id "DNTX_00033887";transcript_type "protein_coding";transcript_biotype "protein_coding";gene_id "XLOC_004218";gene_name "RUFY2";class_code "j";oId "Brain-Spinalcordcervicalc-1_00047364";is.last "FALSE";is.first "FALSE";is.singleExon "FALSE"
chr10	transdecoder	CDS	68406754	68406862	.	-	0	transcript_id "DNTX_00033887";transcript_type "protein_coding";transcript_biotype "protein_coding";gene_id "XLOC_004218";gene_name "RUFY2";class_code "j";oId "Brain-Spinalcordcervicalc-1_00047364";is.last "FALSE";is.first "FALSE";is.singleExon "FALSE"
chr10	transdecoder	stop_codon	68378562	68378564	.	-	1	transcript_id "DNTX_00033887";transcript_type "protein_coding";transcript_biotype "protein_coding";gene_id "XLOC_004218";gene_name "RUFY2";class_code "j";oId "Brain-Spinalcordcervicalc-1_00047364";is.last "FALSE";is.first "FALSE";is.singleExon "FALSE"
chr10	transdecoder	three_prime_UTR	68377193	68378561	.	-	.	transcript_id "DNTX_00033887";transcript_type "protein_coding";transcript_biotype "protein_coding";gene_id "XLOC_004218";gene_name "RUFY2";class_code "j";oId "Brain-Spinalcordcervicalc-1_00047364";is.last "FALSE";is.first "FALSE";is.singleExon "FALSE"
chr10	transdecoder	transcript	68377193	68407277	.	-	.	transcript_id "DNTX_00030676";transcript_type "protein_coding";transcript_biotype "protein_coding";gene_id "XLOC_004218";gene_name "RUFY2";class_code "j";oId "Brain-FrontalCortexBA9_00047291";is.last "FALSE";is.first "FALSE";is.singleExon "FALSE"
chr10	transdecoder	exon	68377193	68378670	.	-	.	transcript_id "DNTX_00030676";transcript_type "protein_coding";transcript_biotype "protein_coding";exon_number "13";gene_id "XLOC_004218";gene_name "RUFY2";class_code "j";oId "Brain-FrontalCortexBA9_00047291";is.last "TRUE";is.first "FALSE";is.singleExon "FALSE"
chr10	transdecoder	exon	68379424	68379521	.	-	.	transcript_id "DNTX_00030676";transcript_type "protein_coding";transcript_biotype "protein_coding";exon_number "12";gene_id "XLOC_004218";gene_name "RUFY2";class_code "j";oId "Brain-FrontalCortexBA9_00047291";is.last "FALSE";is.first "FALSE";is.singleExon "FALSE"
chr10	transdecoder	exon	68381232	68381399	.	-	.	transcript_id "DNTX_00030676";transcript_type "protein_coding";transcript_biotype "protein_coding";exon_number "11";gene_id "XLOC_004218";gene_name "RUFY2";class_code "j";oId "Brain-FrontalCortexBA9_00047291";is.last "FALSE";is.first "FALSE";is.singleExon "FALSE"
chr10	transdecoder	exon	68383798	68383914	.	-	.	transcript_id "DNTX_00030676";transcript_type "protein_coding";transcript_biotype "protein_coding";exon_number "10";gene_id "XLOC_004218";gene_name "RUFY2";class_code "j";oId "Brain-FrontalCortexBA9_00047291";is.last "FALSE";is.first "FALSE";is.singleExon "FALSE"
chr10	transdecoder	exon	68384051	68384152	.	-	.	transcript_id "DNTX_00030676";transcript_type "protein_coding";transcript_biotype "protein_coding";exon_number "9";gene_id "XLOC_004218";gene_name "RUFY2";class_code "j";oId "Brain-FrontalCortexBA9_00047291";is.last "FALSE";is.first "FALSE";is.singleExon "FALSE"
chr10	transdecoder	exon	68386059	68386128	.	-	.	transcript_id "DNTX_00030676";transcript_type "protein_coding";transcript_biotype "protein_coding";exon_number "8";gene_id "XLOC_004218";gene_name "RUFY2";class_code "j";oId "Brain-FrontalCortexBA9_00047291";is.last "FALSE";is.first "FALSE";is.singleExon "FALSE"
chr10	transdecoder	exon	68393138	68393203	.	-	.	transcript_id "DNTX_00030676";transcript_type "protein_coding";transcript_biotype "protein_coding";exon_number "7";gene_id "XLOC_004218";gene_name "RUFY2";class_code "j";oId "Brain-FrontalCortexBA9_00047291";is.last "FALSE";is.first "FALSE";is.singleExon "FALSE"
chr10	transdecoder	exon	68394075	68394136	.	-	.	transcript_id "DNTX_00030676";transcript_type "protein_coding";transcript_biotype "protein_coding";exon_number "6";gene_id "XLOC_004218";gene_name "RUFY2";class_code "j";oId "Brain-FrontalCortexBA9_00047291";is.last "FALSE";is.first "FALSE";is.singleExon "FALSE"
chr10	transdecoder	exon	68394328	68394451	.	-	.	transcript_id "DNTX_00030676";transcript_type "protein_coding";transcript_biotype "protein_coding";exon_number "5";gene_id "XLOC_004218";gene_name "RUFY2";class_code "j";oId "Brain-FrontalCortexBA9_00047291";is.last "FALSE";is.first "FALSE";is.singleExon "FALSE"
chr10	transdecoder	exon	68396780	68396881	.	-	.	transcript_id "DNTX_00030676";transcript_type "protein_coding";transcript_biotype "protein_coding";exon_number "4";gene_id "XLOC_004218";gene_name "RUFY2";class_code "j";oId "Brain-FrontalCortexBA9_00047291";is.last "FALSE";is.first "FALSE";is.singleExon "FALSE"
chr10	transdecoder	exon	68401620	68401737	.	-	.	transcript_id "DNTX_00030676";transcript_type "protein_coding";transcript_biotype "protein_coding";exon_number "3";gene_id "XLOC_004218";gene_name "RUFY2";class_code "j";oId "Brain-FrontalCortexBA9_00047291";is.last "FALSE";is.first "FALSE";is.singleExon "FALSE"
chr10	transdecoder	exon	68404671	68404844	.	-	.	transcript_id "DNTX_00030676";transcript_type "protein_coding";transcript_biotype "protein_coding";exon_number "2";gene_id "XLOC_004218";gene_name "RUFY2";class_code "j";oId "Brain-FrontalCortexBA9_00047291";is.last "FALSE";is.first "FALSE";is.singleExon "FALSE"
chr10	transdecoder	exon	68407186	68407277	.	-	.	transcript_id "DNTX_00030676";transcript_type "protein_coding";transcript_biotype "protein_coding";exon_number "1";gene_id "XLOC_004218";gene_name "RUFY2";class_code "j";oId "Brain-FrontalCortexBA9_00047291";is.last "FALSE";is.first "TRUE";is.singleExon "FALSE"
chr10	transdecoder	five_prime_UTR	68407190	68407277	.	-	.	transcript_id "DNTX_00030676";transcript_type "protein_coding";transcript_biotype "protein_coding";gene_id "XLOC_004218";gene_name "RUFY2";class_code "j";oId "Brain-FrontalCortexBA9_00047291";is.last "FALSE";is.first "FALSE";is.singleExon "FALSE"
chr10	transdecoder	start_codon	68407187	68407189	.	-	1	transcript_id "DNTX_00030676";transcript_type "protein_coding";transcript_biotype "protein_coding";gene_id "XLOC_004218";gene_name "RUFY2";class_code "j";oId "Brain-FrontalCortexBA9_00047291";is.last "FALSE";is.first "FALSE";is.singleExon "FALSE"
chr10	transdecoder	CDS	68378565	68378670	.	-	1	transcript_id "DNTX_00030676";transcript_type "protein_coding";transcript_biotype "protein_coding";gene_id "XLOC_004218";gene_name "RUFY2";class_code "j";oId "Brain-FrontalCortexBA9_00047291";is.last "FALSE";is.first "FALSE";is.singleExon "FALSE"
chr10	transdecoder	CDS	68379424	68379521	.	-	0	transcript_id "DNTX_00030676";transcript_type "protein_coding";transcript_biotype "protein_coding";gene_id "XLOC_004218";gene_name "RUFY2";class_code "j";oId "Brain-FrontalCortexBA9_00047291";is.last "FALSE";is.first "FALSE";is.singleExon "FALSE"
chr10	transdecoder	CDS	68381232	68381399	.	-	0	transcript_id "DNTX_00030676";transcript_type "protein_coding";transcript_biotype "protein_coding";gene_id "XLOC_004218";gene_name "RUFY2";class_code "j";oId "Brain-FrontalCortexBA9_00047291";is.last "FALSE";is.first "FALSE";is.singleExon "FALSE"
chr10	transdecoder	CDS	68383798	68383914	.	-	0	transcript_id "DNTX_00030676";transcript_type "protein_coding";transcript_biotype "protein_coding";gene_id "XLOC_004218";gene_name "RUFY2";class_code "j";oId "Brain-FrontalCortexBA9_00047291";is.last "FALSE";is.first "FALSE";is.singleExon "FALSE"
chr10	transdecoder	CDS	68384051	68384152	.	-	0	transcript_id "DNTX_00030676";transcript_type "protein_coding";transcript_biotype "protein_coding";gene_id "XLOC_004218";gene_name "RUFY2";class_code "j";oId "Brain-FrontalCortexBA9_00047291";is.last "FALSE";is.first "FALSE";is.singleExon "FALSE"
chr10	transdecoder	CDS	68386059	68386128	.	-	1	transcript_id "DNTX_00030676";transcript_type "protein_coding";transcript_biotype "protein_coding";gene_id "XLOC_004218";gene_name "RUFY2";class_code "j";oId "Brain-FrontalCortexBA9_00047291";is.last "FALSE";is.first "FALSE";is.singleExon "FALSE"
chr10	transdecoder	CDS	68393138	68393203	.	-	1	transcript_id "DNTX_00030676";transcript_type "protein_coding";transcript_biotype "protein_coding";gene_id "XLOC_004218";gene_name "RUFY2";class_code "j";oId "Brain-FrontalCortexBA9_00047291";is.last "FALSE";is.first "FALSE";is.singleExon "FALSE"
chr10	transdecoder	CDS	68394075	68394136	.	-	0	transcript_id "DNTX_00030676";transcript_type "protein_coding";transcript_biotype "protein_coding";gene_id "XLOC_004218";gene_name "RUFY2";class_code "j";oId "Brain-FrontalCortexBA9_00047291";is.last "FALSE";is.first "FALSE";is.singleExon "FALSE"
chr10	transdecoder	CDS	68394328	68394451	.	-	1	transcript_id "DNTX_00030676";transcript_type "protein_coding";transcript_biotype "protein_coding";gene_id "XLOC_004218";gene_name "RUFY2";class_code "j";oId "Brain-FrontalCortexBA9_00047291";is.last "FALSE";is.first "FALSE";is.singleExon "FALSE"
chr10	transdecoder	CDS	68396780	68396881	.	-	1	transcript_id "DNTX_00030676";transcript_type "protein_coding";transcript_biotype "protein_coding";gene_id "XLOC_004218";gene_name "RUFY2";class_code "j";oId "Brain-FrontalCortexBA9_00047291";is.last "FALSE";is.first "FALSE";is.singleExon "FALSE"
chr10	transdecoder	CDS	68401620	68401737	.	-	2	transcript_id "DNTX_00030676";transcript_type "protein_coding";transcript_biotype "protein_coding";gene_id "XLOC_004218";gene_name "RUFY2";class_code "j";oId "Brain-FrontalCortexBA9_00047291";is.last "FALSE";is.first "FALSE";is.singleExon "FALSE"
chr10	transdecoder	CDS	68404671	68404844	.	-	2	transcript_id "DNTX_00030676";transcript_type "protein_coding";transcript_biotype "protein_coding";gene_id "XLOC_004218";gene_name "RUFY2";class_code "j";oId "Brain-FrontalCortexBA9_00047291";is.last "FALSE";is.first "FALSE";is.singleExon "FALSE"
chr10	transdecoder	CDS	68407186	68407189	.	-	0	transcript_id "DNTX_00030676";transcript_type "protein_coding";transcript_biotype "protein_coding";gene_id "XLOC_004218";gene_name "RUFY2";class_code "j";oId "Brain-FrontalCortexBA9_00047291";is.last "FALSE";is.first "FALSE";is.singleExon "FALSE"
chr10	transdecoder	stop_codon	68378562	68378564	.	-	1	transcript_id "DNTX_00030676";transcript_type "protein_coding";transcript_biotype "protein_coding";gene_id "XLOC_004218";gene_name "RUFY2";class_code "j";oId "Brain-FrontalCortexBA9_00047291";is.last "FALSE";is.first "FALSE";is.singleExon "FALSE"
chr10	transdecoder	three_prime_UTR	68377193	68378561	.	-	.	transcript_id "DNTX_00030676";transcript_type "protein_coding";transcript_biotype "protein_coding";gene_id "XLOC_004218";gene_name "RUFY2";class_code "j";oId "Brain-FrontalCortexBA9_00047291";is.last "FALSE";is.first "FALSE";is.singleExon "FALSE"
chr10	transdecoder	gene	68414065	68519995	.	-	.	gene_id "XLOC_004219";gene_name "DNA2";is.last "FALSE";is.first "FALSE";is.singleExon "FALSE"
chr10	transdecoder	transcript	68414065	68471915	.	-	.	transcript_id "DNTX_00028639";transcript_type "protein_coding";transcript_biotype "protein_coding";gene_id "XLOC_004219";gene_name "DNA2";class_code "=";oId "ESC_Stem.Cell.Line_00040911";is.last "FALSE";is.first "FALSE";is.singleExon "FALSE"
chr10	transdecoder	exon	68414065	68415107	.	-	.	transcript_id "DNTX_00028639";transcript_type "protein_coding";transcript_biotype "protein_coding";exon_number "21";gene_id "XLOC_004219";gene_name "DNA2";class_code "=";oId "ESC_Stem.Cell.Line_00040911";is.last "TRUE";is.first "FALSE";is.singleExon "FALSE"
chr10	transdecoder	exon	68416709	68416855	.	-	.	transcript_id "DNTX_00028639";transcript_type "protein_coding";transcript_biotype "protein_coding";exon_number "20";gene_id "XLOC_004219";gene_name "DNA2";class_code "=";oId "ESC_Stem.Cell.Line_00040911";is.last "FALSE";is.first "FALSE";is.singleExon "FALSE"
chr10	transdecoder	exon	68419034	68419213	.	-	.	transcript_id "DNTX_00028639";transcript_type "protein_coding";transcript_biotype "protein_coding";exon_number "19";gene_id "XLOC_004219";gene_name "DNA2";class_code "=";oId "ESC_Stem.Cell.Line_00040911";is.last "FALSE";is.first "FALSE";is.singleExon "FALSE"
chr10	transdecoder	exon	68419803	68419892	.	-	.	transcript_id "DNTX_00028639";transcript_type "protein_coding";transcript_biotype "protein_coding";exon_number "18";gene_id "XLOC_004219";gene_name "DNA2";class_code "=";oId "ESC_Stem.Cell.Line_00040911";is.last "FALSE";is.first "FALSE";is.singleExon "FALSE"
chr10	transdecoder	exon	68422225	68422429	.	-	.	transcript_id "DNTX_00028639";transcript_type "protein_coding";transcript_biotype "protein_coding";exon_number "17";gene_id "XLOC_004219";gene_name "DNA2";class_code "=";oId "ESC_Stem.Cell.Line_00040911";is.last "FALSE";is.first "FALSE";is.singleExon "FALSE"
chr10	transdecoder	exon	68422515	68422604	.	-	.	transcript_id "DNTX_00028639";transcript_type "protein_coding";transcript_biotype "protein_coding";exon_number "16";gene_id "XLOC_004219";gene_name "DNA2";class_code "=";oId "ESC_Stem.Cell.Line_00040911";is.last "FALSE";is.first "FALSE";is.singleExon "FALSE"
chr10	transdecoder	exon	68422697	68422890	.	-	.	transcript_id "DNTX_00028639";transcript_type "protein_coding";transcript_biotype "protein_coding";exon_number "15";gene_id "XLOC_004219";gene_name "DNA2";class_code "=";oId "ESC_Stem.Cell.Line_00040911";is.last "FALSE";is.first "FALSE";is.singleExon "FALSE"
chr10	transdecoder	exon	68430436	68430660	.	-	.	transcript_id "DNTX_00028639";transcript_type "protein_coding";transcript_biotype "protein_coding";exon_number "14";gene_id "XLOC_004219";gene_name "DNA2";class_code "=";oId "ESC_Stem.Cell.Line_00040911";is.last "FALSE";is.first "FALSE";is.singleExon "FALSE"
chr10	transdecoder	exon	68431862	68431971	.	-	.	transcript_id "DNTX_00028639";transcript_type "protein_coding";transcript_biotype "protein_coding";exon_number "13";gene_id "XLOC_004219";gene_name "DNA2";class_code "=";oId "ESC_Stem.Cell.Line_00040911";is.last "FALSE";is.first "FALSE";is.singleExon "FALSE"
chr10	transdecoder	exon	68432206	68432315	.	-	.	transcript_id "DNTX_00028639";transcript_type "protein_coding";transcript_biotype "protein_coding";exon_number "12";gene_id "XLOC_004219";gene_name "DNA2";class_code "=";oId "ESC_Stem.Cell.Line_00040911";is.last "FALSE";is.first "FALSE";is.singleExon "FALSE"
chr10	transdecoder	exon	68432394	68432510	.	-	.	transcript_id "DNTX_00028639";transcript_type "protein_coding";transcript_biotype "protein_coding";exon_number "11";gene_id "XLOC_004219";gene_name "DNA2";class_code "=";oId "ESC_Stem.Cell.Line_00040911";is.last "FALSE";is.first "FALSE";is.singleExon "FALSE"
chr10	transdecoder	exon	68437011	68437241	.	-	.	transcript_id "DNTX_00028639";transcript_type "protein_coding";transcript_biotype "protein_coding";exon_number "10";gene_id "XLOC_004219";gene_name "DNA2";class_code "=";oId "ESC_Stem.Cell.Line_00040911";is.last "FALSE";is.first "FALSE";is.singleExon "FALSE"
chr10	transdecoder	exon	68442917	68443111	.	-	.	transcript_id "DNTX_00028639";transcript_type "protein_coding";transcript_biotype "protein_coding";exon_number "9";gene_id "XLOC_004219";gene_name "DNA2";class_code "=";oId "ESC_Stem.Cell.Line_00040911";is.last "FALSE";is.first "FALSE";is.singleExon "FALSE"
chr10	transdecoder	exon	68444921	68445083	.	-	.	transcript_id "DNTX_00028639";transcript_type "protein_coding";transcript_biotype "protein_coding";exon_number "8";gene_id "XLOC_004219";gene_name "DNA2";class_code "=";oId "ESC_Stem.Cell.Line_00040911";is.last "FALSE";is.first "FALSE";is.singleExon "FALSE"
chr10	transdecoder	exon	68446296	68446413	.	-	.	transcript_id "DNTX_00028639";transcript_type "protein_coding";transcript_biotype "protein_coding";exon_number "7";gene_id "XLOC_004219";gene_name "DNA2";class_code "=";oId "ESC_Stem.Cell.Line_00040911";is.last "FALSE";is.first "FALSE";is.singleExon "FALSE"
chr10	transdecoder	exon	68450028	68450247	.	-	.	transcript_id "DNTX_00028639";transcript_type "protein_coding";transcript_biotype "protein_coding";exon_number "6";gene_id "XLOC_004219";gene_name "DNA2";class_code "=";oId "ESC_Stem.Cell.Line_00040911";is.last "FALSE";is.first "FALSE";is.singleExon "FALSE"
chr10	transdecoder	exon	68459104	68459235	.	-	.	transcript_id "DNTX_00028639";transcript_type "protein_coding";transcript_biotype "protein_coding";exon_number "5";gene_id "XLOC_004219";gene_name "DNA2";class_code "=";oId "ESC_Stem.Cell.Line_00040911";is.last "FALSE";is.first "FALSE";is.singleExon "FALSE"
chr10	transdecoder	exon	68465667	68465812	.	-	.	transcript_id "DNTX_00028639";transcript_type "protein_coding";transcript_biotype "protein_coding";exon_number "4";gene_id "XLOC_004219";gene_name "DNA2";class_code "=";oId "ESC_Stem.Cell.Line_00040911";is.last "FALSE";is.first "FALSE";is.singleExon "FALSE"
chr10	transdecoder	exon	68468123	68468306	.	-	.	transcript_id "DNTX_00028639";transcript_type "protein_coding";transcript_biotype "protein_coding";exon_number "3";gene_id "XLOC_004219";gene_name "DNA2";class_code "=";oId "ESC_Stem.Cell.Line_00040911";is.last "FALSE";is.first "FALSE";is.singleExon "FALSE"
chr10	transdecoder	exon	68469981	68470163	.	-	.	transcript_id "DNTX_00028639";transcript_type "protein_coding";transcript_biotype "protein_coding";exon_number "2";gene_id "XLOC_004219";gene_name "DNA2";class_code "=";oId "ESC_Stem.Cell.Line_00040911";is.last "FALSE";is.first "FALSE";is.singleExon "FALSE"
chr10	transdecoder	exon	68471791	68471915	.	-	.	transcript_id "DNTX_00028639";transcript_type "protein_coding";transcript_biotype "protein_coding";exon_number "1";gene_id "XLOC_004219";gene_name "DNA2";class_code "=";oId "ESC_Stem.Cell.Line_00040911";is.last "FALSE";is.first "TRUE";is.singleExon "FALSE"
chr10	transdecoder	five_prime_UTR	68471865	68471915	.	-	.	transcript_id "DNTX_00028639";transcript_type "protein_coding";transcript_biotype "protein_coding";gene_id "XLOC_004219";gene_name "DNA2";class_code "=";oId "ESC_Stem.Cell.Line_00040911";is.last "FALSE";is.first "FALSE";is.singleExon "FALSE"
chr10	transdecoder	start_codon	68471862	68471864	.	-	0	transcript_id "DNTX_00028639";transcript_type "protein_coding";transcript_biotype "protein_coding";gene_id "XLOC_004219";gene_name "DNA2";class_code "=";oId "ESC_Stem.Cell.Line_00040911";is.last "FALSE";is.first "FALSE";is.singleExon "FALSE"
chr10	transdecoder	CDS	68415042	68415107	.	-	0	transcript_id "DNTX_00028639";transcript_type "protein_coding";transcript_biotype "protein_coding";gene_id "XLOC_004219";gene_name "DNA2";class_code "=";oId "ESC_Stem.Cell.Line_00040911";is.last "FALSE";is.first "FALSE";is.singleExon "FALSE"
chr10	transdecoder	CDS	68416709	68416855	.	-	0	transcript_id "DNTX_00028639";transcript_type "protein_coding";transcript_biotype "protein_coding";gene_id "XLOC_004219";gene_name "DNA2";class_code "=";oId "ESC_Stem.Cell.Line_00040911";is.last "FALSE";is.first "FALSE";is.singleExon "FALSE"
chr10	transdecoder	CDS	68419034	68419213	.	-	0	transcript_id "DNTX_00028639";transcript_type "protein_coding";transcript_biotype "protein_coding";gene_id "XLOC_004219";gene_name "DNA2";class_code "=";oId "ESC_Stem.Cell.Line_00040911";is.last "FALSE";is.first "FALSE";is.singleExon "FALSE"
chr10	transdecoder	CDS	68419803	68419892	.	-	0	transcript_id "DNTX_00028639";transcript_type "protein_coding";transcript_biotype "protein_coding";gene_id "XLOC_004219";gene_name "DNA2";class_code "=";oId "ESC_Stem.Cell.Line_00040911";is.last "FALSE";is.first "FALSE";is.singleExon "FALSE"
chr10	transdecoder	CDS	68422225	68422429	.	-	1	transcript_id "DNTX_00028639";transcript_type "protein_coding";transcript_biotype "protein_coding";gene_id "XLOC_004219";gene_name "DNA2";class_code "=";oId "ESC_Stem.Cell.Line_00040911";is.last "FALSE";is.first "FALSE";is.singleExon "FALSE"
chr10	transdecoder	CDS	68422515	68422604	.	-	1	transcript_id "DNTX_00028639";transcript_type "protein_coding";transcript_biotype "protein_coding";gene_id "XLOC_004219";gene_name "DNA2";class_code "=";oId "ESC_Stem.Cell.Line_00040911";is.last "FALSE";is.first "FALSE";is.singleExon "FALSE"
chr10	transdecoder	CDS	68422697	68422890	.	-	0	transcript_id "DNTX_00028639";transcript_type "protein_coding";transcript_biotype "protein_coding";gene_id "XLOC_004219";gene_name "DNA2";class_code "=";oId "ESC_Stem.Cell.Line_00040911";is.last "FALSE";is.first "FALSE";is.singleExon "FALSE"
chr10	transdecoder	CDS	68430436	68430660	.	-	0	transcript_id "DNTX_00028639";transcript_type "protein_coding";transcript_biotype "protein_coding";gene_id "XLOC_004219";gene_name "DNA2";class_code "=";oId "ESC_Stem.Cell.Line_00040911";is.last "FALSE";is.first "FALSE";is.singleExon "FALSE"
chr10	transdecoder	CDS	68431862	68431971	.	-	2	transcript_id "DNTX_00028639";transcript_type "protein_coding";transcript_biotype "protein_coding";gene_id "XLOC_004219";gene_name "DNA2";class_code "=";oId "ESC_Stem.Cell.Line_00040911";is.last "FALSE";is.first "FALSE";is.singleExon "FALSE"
chr10	transdecoder	CDS	68432206	68432315	.	-	1	transcript_id "DNTX_00028639";transcript_type "protein_coding";transcript_biotype "protein_coding";gene_id "XLOC_004219";gene_name "DNA2";class_code "=";oId "ESC_Stem.Cell.Line_00040911";is.last "FALSE";is.first "FALSE";is.singleExon "FALSE"
chr10	transdecoder	CDS	68432394	68432510	.	-	1	transcript_id "DNTX_00028639";transcript_type "protein_coding";transcript_biotype "protein_coding";gene_id "XLOC_004219";gene_name "DNA2";class_code "=";oId "ESC_Stem.Cell.Line_00040911";is.last "FALSE";is.first "FALSE";is.singleExon "FALSE"
chr10	transdecoder	CDS	68437011	68437241	.	-	1	transcript_id "DNTX_00028639";transcript_type "protein_coding";transcript_biotype "protein_coding";gene_id "XLOC_004219";gene_name "DNA2";class_code "=";oId "ESC_Stem.Cell.Line_00040911";is.last "FALSE";is.first "FALSE";is.singleExon "FALSE"
chr10	transdecoder	CDS	68442917	68443111	.	-	1	transcript_id "DNTX_00028639";transcript_type "protein_coding";transcript_biotype "protein_coding";gene_id "XLOC_004219";gene_name "DNA2";class_code "=";oId "ESC_Stem.Cell.Line_00040911";is.last "FALSE";is.first "FALSE";is.singleExon "FALSE"
chr10	transdecoder	CDS	68444921	68445083	.	-	2	transcript_id "DNTX_00028639";transcript_type "protein_coding";transcript_biotype "protein_coding";gene_id "XLOC_004219";gene_name "DNA2";class_code "=";oId "ESC_Stem.Cell.Line_00040911";is.last "FALSE";is.first "FALSE";is.singleExon "FALSE"
chr10	transdecoder	CDS	68446296	68446413	.	-	0	transcript_id "DNTX_00028639";transcript_type "protein_coding";transcript_biotype "protein_coding";gene_id "XLOC_004219";gene_name "DNA2";class_code "=";oId "ESC_Stem.Cell.Line_00040911";is.last "FALSE";is.first "FALSE";is.singleExon "FALSE"
chr10	transdecoder	CDS	68450028	68450247	.	-	1	transcript_id "DNTX_00028639";transcript_type "protein_coding";transcript_biotype "protein_coding";gene_id "XLOC_004219";gene_name "DNA2";class_code "=";oId "ESC_Stem.Cell.Line_00040911";is.last "FALSE";is.first "FALSE";is.singleExon "FALSE"
chr10	transdecoder	CDS	68459104	68459235	.	-	1	transcript_id "DNTX_00028639";transcript_type "protein_coding";transcript_biotype "protein_coding";gene_id "XLOC_004219";gene_name "DNA2";class_code "=";oId "ESC_Stem.Cell.Line_00040911";is.last "FALSE";is.first "FALSE";is.singleExon "FALSE"
chr10	transdecoder	CDS	68465667	68465812	.	-	0	transcript_id "DNTX_00028639";transcript_type "protein_coding";transcript_biotype "protein_coding";gene_id "XLOC_004219";gene_name "DNA2";class_code "=";oId "ESC_Stem.Cell.Line_00040911";is.last "FALSE";is.first "FALSE";is.singleExon "FALSE"
chr10	transdecoder	CDS	68468123	68468306	.	-	1	transcript_id "DNTX_00028639";transcript_type "protein_coding";transcript_biotype "protein_coding";gene_id "XLOC_004219";gene_name "DNA2";class_code "=";oId "ESC_Stem.Cell.Line_00040911";is.last "FALSE";is.first "FALSE";is.singleExon "FALSE"
chr10	transdecoder	CDS	68469981	68470163	.	-	1	transcript_id "DNTX_00028639";transcript_type "protein_coding";transcript_biotype "protein_coding";gene_id "XLOC_004219";gene_name "DNA2";class_code "=";oId "ESC_Stem.Cell.Line_00040911";is.last "FALSE";is.first "FALSE";is.singleExon "FALSE"
chr10	transdecoder	CDS	68471791	68471864	.	-	0	transcript_id "DNTX_00028639";transcript_type "protein_coding";transcript_biotype "protein_coding";gene_id "XLOC_004219";gene_name "DNA2";class_code "=";oId "ESC_Stem.Cell.Line_00040911";is.last "FALSE";is.first "FALSE";is.singleExon "FALSE"
chr10	transdecoder	stop_codon	68415039	68415041	.	-	0	transcript_id "DNTX_00028639";transcript_type "protein_coding";transcript_biotype "protein_coding";gene_id "XLOC_004219";gene_name "DNA2";class_code "=";oId "ESC_Stem.Cell.Line_00040911";is.last "FALSE";is.first "FALSE";is.singleExon "FALSE"
chr10	transdecoder	three_prime_UTR	68414065	68415038	.	-	.	transcript_id "DNTX_00028639";transcript_type "protein_coding";transcript_biotype "protein_coding";gene_id "XLOC_004219";gene_name "DNA2";class_code "=";oId "ESC_Stem.Cell.Line_00040911";is.last "FALSE";is.first "FALSE";is.singleExon "FALSE"
chr10	transdecoder	transcript	68414098	68472547	.	-	.	transcript_id "DNTX_00028640";transcript_type "protein_coding";transcript_biotype "protein_coding";gene_id "XLOC_004219";gene_name "DNA2";class_code "j";oId "ESC_Stem.Cell.Line_00045272";is.last "FALSE";is.first "FALSE";is.singleExon "FALSE"
chr10	transdecoder	exon	68414098	68415107	.	-	.	transcript_id "DNTX_00028640";transcript_type "protein_coding";transcript_biotype "protein_coding";exon_number "22";gene_id "XLOC_004219";gene_name "DNA2";class_code "j";oId "ESC_Stem.Cell.Line_00045272";is.last "TRUE";novel_exon_id "nvl_exon25452";novel_exon_type "A5SS";is.first "FALSE";is.singleExon "FALSE"
chr10	transdecoder	exon	68416709	68416855	.	-	.	transcript_id "DNTX_00028640";transcript_type "protein_coding";transcript_biotype "protein_coding";exon_number "21";gene_id "XLOC_004219";gene_name "DNA2";class_code "j";oId "ESC_Stem.Cell.Line_00045272";is.last "FALSE";is.first "FALSE";is.singleExon "FALSE"
chr10	transdecoder	exon	68419034	68419213	.	-	.	transcript_id "DNTX_00028640";transcript_type "protein_coding";transcript_biotype "protein_coding";exon_number "20";gene_id "XLOC_004219";gene_name "DNA2";class_code "j";oId "ESC_Stem.Cell.Line_00045272";is.last "FALSE";is.first "FALSE";is.singleExon "FALSE"
chr10	transdecoder	exon	68419803	68419892	.	-	.	transcript_id "DNTX_00028640";transcript_type "protein_coding";transcript_biotype "protein_coding";exon_number "19";gene_id "XLOC_004219";gene_name "DNA2";class_code "j";oId "ESC_Stem.Cell.Line_00045272";is.last "FALSE";is.first "FALSE";is.singleExon "FALSE"
chr10	transdecoder	exon	68422225	68422429	.	-	.	transcript_id "DNTX_00028640";transcript_type "protein_coding";transcript_biotype "protein_coding";exon_number "18";gene_id "XLOC_004219";gene_name "DNA2";class_code "j";oId "ESC_Stem.Cell.Line_00045272";is.last "FALSE";is.first "FALSE";is.singleExon "FALSE"
chr10	transdecoder	exon	68422515	68422604	.	-	.	transcript_id "DNTX_00028640";transcript_type "protein_coding";transcript_biotype "protein_coding";exon_number "17";gene_id "XLOC_004219";gene_name "DNA2";class_code "j";oId "ESC_Stem.Cell.Line_00045272";is.last "FALSE";is.first "FALSE";is.singleExon "FALSE"
chr10	transdecoder	exon	68422697	68422890	.	-	.	transcript_id "DNTX_00028640";transcript_type "protein_coding";transcript_biotype "protein_coding";exon_number "16";gene_id "XLOC_004219";gene_name "DNA2";class_code "j";oId "ESC_Stem.Cell.Line_00045272";is.last "FALSE";is.first "FALSE";is.singleExon "FALSE"
chr10	transdecoder	exon	68430436	68430660	.	-	.	transcript_id "DNTX_00028640";transcript_type "protein_coding";transcript_biotype "protein_coding";exon_number "15";gene_id "XLOC_004219";gene_name "DNA2";class_code "j";oId "ESC_Stem.Cell.Line_00045272";is.last "FALSE";is.first "FALSE";is.singleExon "FALSE"
chr10	transdecoder	exon	68431862	68431971	.	-	.	transcript_id "DNTX_00028640";transcript_type "protein_coding";transcript_biotype "protein_coding";exon_number "14";gene_id "XLOC_004219";gene_name "DNA2";class_code "j";oId "ESC_Stem.Cell.Line_00045272";is.last "FALSE";is.first "FALSE";is.singleExon "FALSE"
chr10	transdecoder	exon	68432206	68432315	.	-	.	transcript_id "DNTX_00028640";transcript_type "protein_coding";transcript_biotype "protein_coding";exon_number "13";gene_id "XLOC_004219";gene_name "DNA2";class_code "j";oId "ESC_Stem.Cell.Line_00045272";is.last "FALSE";is.first "FALSE";is.singleExon "FALSE"
chr10	transdecoder	exon	68432394	68432510	.	-	.	transcript_id "DNTX_00028640";transcript_type "protein_coding";transcript_biotype "protein_coding";exon_number "12";gene_id "XLOC_004219";gene_name "DNA2";class_code "j";oId "ESC_Stem.Cell.Line_00045272";is.last "FALSE";is.first "FALSE";is.singleExon "FALSE"
chr10	transdecoder	exon	68437011	68437241	.	-	.	transcript_id "DNTX_00028640";transcript_type "protein_coding";transcript_biotype "protein_coding";exon_number "11";gene_id "XLOC_004219";gene_name "DNA2";class_code "j";oId "ESC_Stem.Cell.Line_00045272";is.last "FALSE";is.first "FALSE";is.singleExon "FALSE"
chr10	transdecoder	exon	68442917	68443111	.	-	.	transcript_id "DNTX_00028640";transcript_type "protein_coding";transcript_biotype "protein_coding";exon_number "10";gene_id "XLOC_004219";gene_name "DNA2";class_code "j";oId "ESC_Stem.Cell.Line_00045272";is.last "FALSE";is.first "FALSE";is.singleExon "FALSE"
chr10	transdecoder	exon	68444921	68445083	.	-	.	transcript_id "DNTX_00028640";transcript_type "protein_coding";transcript_biotype "protein_coding";exon_number "9";gene_id "XLOC_004219";gene_name "DNA2";class_code "j";oId "ESC_Stem.Cell.Line_00045272";is.last "FALSE";is.first "FALSE";is.singleExon "FALSE"
chr10	transdecoder	exon	68446296	68446413	.	-	.	transcript_id "DNTX_00028640";transcript_type "protein_coding";transcript_biotype "protein_coding";exon_number "8";gene_id "XLOC_004219";gene_name "DNA2";class_code "j";oId "ESC_Stem.Cell.Line_00045272";is.last "FALSE";is.first "FALSE";is.singleExon "FALSE"
chr10	transdecoder	exon	68450028	68450247	.	-	.	transcript_id "DNTX_00028640";transcript_type "protein_coding";transcript_biotype "protein_coding";exon_number "7";gene_id "XLOC_004219";gene_name "DNA2";class_code "j";oId "ESC_Stem.Cell.Line_00045272";is.last "FALSE";is.first "FALSE";is.singleExon "FALSE"
chr10	transdecoder	exon	68459104	68459235	.	-	.	transcript_id "DNTX_00028640";transcript_type "protein_coding";transcript_biotype "protein_coding";exon_number "6";gene_id "XLOC_004219";gene_name "DNA2";class_code "j";oId "ESC_Stem.Cell.Line_00045272";is.last "FALSE";is.first "FALSE";is.singleExon "FALSE"
chr10	transdecoder	exon	68465667	68465812	.	-	.	transcript_id "DNTX_00028640";transcript_type "protein_coding";transcript_biotype "protein_coding";exon_number "5";gene_id "XLOC_004219";gene_name "DNA2";class_code "j";oId "ESC_Stem.Cell.Line_00045272";is.last "FALSE";is.first "FALSE";is.singleExon "FALSE"
chr10	transdecoder	exon	68468123	68468306	.	-	.	transcript_id "DNTX_00028640";transcript_type "protein_coding";transcript_biotype "protein_coding";exon_number "4";gene_id "XLOC_004219";gene_name "DNA2";class_code "j";oId "ESC_Stem.Cell.Line_00045272";is.last "FALSE";is.first "FALSE";is.singleExon "FALSE"
chr10	transdecoder	exon	68469981	68470163	.	-	.	transcript_id "DNTX_00028640";transcript_type "protein_coding";transcript_biotype "protein_coding";exon_number "3";gene_id "XLOC_004219";gene_name "DNA2";class_code "j";oId "ESC_Stem.Cell.Line_00045272";is.last "FALSE";is.first "FALSE";is.singleExon "FALSE"
chr10	transdecoder	exon	68471791	68471885	.	-	.	transcript_id "DNTX_00028640";transcript_type "protein_coding";transcript_biotype "protein_coding";exon_number "2";gene_id "XLOC_004219";gene_name "DNA2";class_code "j";oId "ESC_Stem.Cell.Line_00045272";is.last "FALSE";is.first "FALSE";is.singleExon "FALSE"
chr10	transdecoder	exon	68472054	68472547	.	-	.	transcript_id "DNTX_00028640";transcript_type "protein_coding";transcript_biotype "protein_coding";exon_number "1";gene_id "XLOC_004219";gene_name "DNA2";class_code "j";oId "ESC_Stem.Cell.Line_00045272";is.last "FALSE";novel_exon_id "nvl_exon25453";novel_exon_type "A3SS";is.first "TRUE";is.singleExon "FALSE"
chr10	transdecoder	five_prime_UTR	68472123	68472547	.	-	.	transcript_id "DNTX_00028640";transcript_type "protein_coding";transcript_biotype "protein_coding";gene_id "XLOC_004219";gene_name "DNA2";class_code "j";oId "ESC_Stem.Cell.Line_00045272";is.last "FALSE";is.first "FALSE";is.singleExon "FALSE"
chr10	transdecoder	start_codon	68472120	68472122	.	-	0	transcript_id "DNTX_00028640";transcript_type "protein_coding";transcript_biotype "protein_coding";gene_id "XLOC_004219";gene_name "DNA2";class_code "j";oId "ESC_Stem.Cell.Line_00045272";is.last "FALSE";is.first "FALSE";is.singleExon "FALSE"
chr10	transdecoder	CDS	68415042	68415107	.	-	0	transcript_id "DNTX_00028640";transcript_type "protein_coding";transcript_biotype "protein_coding";gene_id "XLOC_004219";gene_name "DNA2";class_code "j";oId "ESC_Stem.Cell.Line_00045272";is.last "FALSE";is.first "FALSE";is.singleExon "FALSE"
chr10	transdecoder	CDS	68416709	68416855	.	-	0	transcript_id "DNTX_00028640";transcript_type "protein_coding";transcript_biotype "protein_coding";gene_id "XLOC_004219";gene_name "DNA2";class_code "j";oId "ESC_Stem.Cell.Line_00045272";is.last "FALSE";is.first "FALSE";is.singleExon "FALSE"
chr10	transdecoder	CDS	68419034	68419213	.	-	0	transcript_id "DNTX_00028640";transcript_type "protein_coding";transcript_biotype "protein_coding";gene_id "XLOC_004219";gene_name "DNA2";class_code "j";oId "ESC_Stem.Cell.Line_00045272";is.last "FALSE";is.first "FALSE";is.singleExon "FALSE"
chr10	transdecoder	CDS	68419803	68419892	.	-	0	transcript_id "DNTX_00028640";transcript_type "protein_coding";transcript_biotype "protein_coding";gene_id "XLOC_004219";gene_name "DNA2";class_code "j";oId "ESC_Stem.Cell.Line_00045272";is.last "FALSE";is.first "FALSE";is.singleExon "FALSE"
chr10	transdecoder	CDS	68422225	68422429	.	-	1	transcript_id "DNTX_00028640";transcript_type "protein_coding";transcript_biotype "protein_coding";gene_id "XLOC_004219";gene_name "DNA2";class_code "j";oId "ESC_Stem.Cell.Line_00045272";is.last "FALSE";is.first "FALSE";is.singleExon "FALSE"
chr10	transdecoder	CDS	68422515	68422604	.	-	1	transcript_id "DNTX_00028640";transcript_type "protein_coding";transcript_biotype "protein_coding";gene_id "XLOC_004219";gene_name "DNA2";class_code "j";oId "ESC_Stem.Cell.Line_00045272";is.last "FALSE";is.first "FALSE";is.singleExon "FALSE"
chr10	transdecoder	CDS	68422697	68422890	.	-	0	transcript_id "DNTX_00028640";transcript_type "protein_coding";transcript_biotype "protein_coding";gene_id "XLOC_004219";gene_name "DNA2";class_code "j";oId "ESC_Stem.Cell.Line_00045272";is.last "FALSE";is.first "FALSE";is.singleExon "FALSE"
chr10	transdecoder	CDS	68430436	68430660	.	-	0	transcript_id "DNTX_00028640";transcript_type "protein_coding";transcript_biotype "protein_coding";gene_id "XLOC_004219";gene_name "DNA2";class_code "j";oId "ESC_Stem.Cell.Line_00045272";is.last "FALSE";is.first "FALSE";is.singleExon "FALSE"
chr10	transdecoder	CDS	68431862	68431971	.	-	2	transcript_id "DNTX_00028640";transcript_type "protein_coding";transcript_biotype "protein_coding";gene_id "XLOC_004219";gene_name "DNA2";class_code "j";oId "ESC_Stem.Cell.Line_00045272";is.last "FALSE";is.first "FALSE";is.singleExon "FALSE"
chr10	transdecoder	CDS	68432206	68432315	.	-	1	transcript_id "DNTX_00028640";transcript_type "protein_coding";transcript_biotype "protein_coding";gene_id "XLOC_004219";gene_name "DNA2";class_code "j";oId "ESC_Stem.Cell.Line_00045272";is.last "FALSE";is.first "FALSE";is.singleExon "FALSE"
chr10	transdecoder	CDS	68432394	68432510	.	-	1	transcript_id "DNTX_00028640";transcript_type "protein_coding";transcript_biotype "protein_coding";gene_id "XLOC_004219";gene_name "DNA2";class_code "j";oId "ESC_Stem.Cell.Line_00045272";is.last "FALSE";is.first "FALSE";is.singleExon "FALSE"
chr10	transdecoder	CDS	68437011	68437241	.	-	1	transcript_id "DNTX_00028640";transcript_type "protein_coding";transcript_biotype "protein_coding";gene_id "XLOC_004219";gene_name "DNA2";class_code "j";oId "ESC_Stem.Cell.Line_00045272";is.last "FALSE";is.first "FALSE";is.singleExon "FALSE"
chr10	transdecoder	CDS	68442917	68443111	.	-	1	transcript_id "DNTX_00028640";transcript_type "protein_coding";transcript_biotype "protein_coding";gene_id "XLOC_004219";gene_name "DNA2";class_code "j";oId "ESC_Stem.Cell.Line_00045272";is.last "FALSE";is.first "FALSE";is.singleExon "FALSE"
chr10	transdecoder	CDS	68444921	68445083	.	-	2	transcript_id "DNTX_00028640";transcript_type "protein_coding";transcript_biotype "protein_coding";gene_id "XLOC_004219";gene_name "DNA2";class_code "j";oId "ESC_Stem.Cell.Line_00045272";is.last "FALSE";is.first "FALSE";is.singleExon "FALSE"
chr10	transdecoder	CDS	68446296	68446413	.	-	0	transcript_id "DNTX_00028640";transcript_type "protein_coding";transcript_biotype "protein_coding";gene_id "XLOC_004219";gene_name "DNA2";class_code "j";oId "ESC_Stem.Cell.Line_00045272";is.last "FALSE";is.first "FALSE";is.singleExon "FALSE"
chr10	transdecoder	CDS	68450028	68450247	.	-	1	transcript_id "DNTX_00028640";transcript_type "protein_coding";transcript_biotype "protein_coding";gene_id "XLOC_004219";gene_name "DNA2";class_code "j";oId "ESC_Stem.Cell.Line_00045272";is.last "FALSE";is.first "FALSE";is.singleExon "FALSE"
chr10	transdecoder	CDS	68459104	68459235	.	-	1	transcript_id "DNTX_00028640";transcript_type "protein_coding";transcript_biotype "protein_coding";gene_id "XLOC_004219";gene_name "DNA2";class_code "j";oId "ESC_Stem.Cell.Line_00045272";is.last "FALSE";is.first "FALSE";is.singleExon "FALSE"
chr10	transdecoder	CDS	68465667	68465812	.	-	0	transcript_id "DNTX_00028640";transcript_type "protein_coding";transcript_biotype "protein_coding";gene_id "XLOC_004219";gene_name "DNA2";class_code "j";oId "ESC_Stem.Cell.Line_00045272";is.last "FALSE";is.first "FALSE";is.singleExon "FALSE"
chr10	transdecoder	CDS	68468123	68468306	.	-	1	transcript_id "DNTX_00028640";transcript_type "protein_coding";transcript_biotype "protein_coding";gene_id "XLOC_004219";gene_name "DNA2";class_code "j";oId "ESC_Stem.Cell.Line_00045272";is.last "FALSE";is.first "FALSE";is.singleExon "FALSE"
chr10	transdecoder	CDS	68469981	68470163	.	-	1	transcript_id "DNTX_00028640";transcript_type "protein_coding";transcript_biotype "protein_coding";gene_id "XLOC_004219";gene_name "DNA2";class_code "j";oId "ESC_Stem.Cell.Line_00045272";is.last "FALSE";is.first "FALSE";is.singleExon "FALSE"
chr10	transdecoder	CDS	68471791	68471885	.	-	0	transcript_id "DNTX_00028640";transcript_type "protein_coding";transcript_biotype "protein_coding";gene_id "XLOC_004219";gene_name "DNA2";class_code "j";oId "ESC_Stem.Cell.Line_00045272";is.last "FALSE";is.first "FALSE";is.singleExon "FALSE"
chr10	transdecoder	CDS	68472054	68472122	.	-	0	transcript_id "DNTX_00028640";transcript_type "protein_coding";transcript_biotype "protein_coding";gene_id "XLOC_004219";gene_name "DNA2";class_code "j";oId "ESC_Stem.Cell.Line_00045272";is.last "FALSE";is.first "FALSE";is.singleExon "FALSE"
chr10	transdecoder	stop_codon	68415039	68415041	.	-	0	transcript_id "DNTX_00028640";transcript_type "protein_coding";transcript_biotype "protein_coding";gene_id "XLOC_004219";gene_name "DNA2";class_code "j";oId "ESC_Stem.Cell.Line_00045272";is.last "FALSE";is.first "FALSE";is.singleExon "FALSE"
chr10	transdecoder	three_prime_UTR	68414098	68415038	.	-	.	transcript_id "DNTX_00028640";transcript_type "protein_coding";transcript_biotype "protein_coding";gene_id "XLOC_004219";gene_name "DNA2";class_code "j";oId "ESC_Stem.Cell.Line_00045272";is.last "FALSE";is.first "FALSE";is.singleExon "FALSE"
chr10	transdecoder	transcript	68414105	68519995	.	-	.	transcript_id "DNTX_00032397";transcript_type "protein_coding";transcript_biotype "protein_coding";gene_id "XLOC_004219";gene_name "DNA2";class_code "j";oId "Brain-Cerebellum_00046858";is.last "FALSE";is.first "FALSE";is.singleExon "FALSE"
chr10	transdecoder	exon	68414105	68415107	.	-	.	transcript_id "DNTX_00032397";transcript_type "protein_coding";transcript_biotype "protein_coding";exon_number "30";gene_id "XLOC_004219";gene_name "DNA2";class_code "j";oId "Brain-Cerebellum_00046858";is.last "TRUE";novel_exon_id "nvl_exon25454";novel_exon_type "A5SS";is.first "FALSE";is.singleExon "FALSE"
chr10	transdecoder	exon	68416709	68416855	.	-	.	transcript_id "DNTX_00032397";transcript_type "protein_coding";transcript_biotype "protein_coding";exon_number "29";gene_id "XLOC_004219";gene_name "DNA2";class_code "j";oId "Brain-Cerebellum_00046858";is.last "FALSE";is.first "FALSE";is.singleExon "FALSE"
chr10	transdecoder	exon	68419034	68419213	.	-	.	transcript_id "DNTX_00032397";transcript_type "protein_coding";transcript_biotype "protein_coding";exon_number "28";gene_id "XLOC_004219";gene_name "DNA2";class_code "j";oId "Brain-Cerebellum_00046858";is.last "FALSE";is.first "FALSE";is.singleExon "FALSE"
chr10	transdecoder	exon	68419803	68419892	.	-	.	transcript_id "DNTX_00032397";transcript_type "protein_coding";transcript_biotype "protein_coding";exon_number "27";gene_id "XLOC_004219";gene_name "DNA2";class_code "j";oId "Brain-Cerebellum_00046858";is.last "FALSE";is.first "FALSE";is.singleExon "FALSE"
chr10	transdecoder	exon	68422225	68422429	.	-	.	transcript_id "DNTX_00032397";transcript_type "protein_coding";transcript_biotype "protein_coding";exon_number "26";gene_id "XLOC_004219";gene_name "DNA2";class_code "j";oId "Brain-Cerebellum_00046858";is.last "FALSE";is.first "FALSE";is.singleExon "FALSE"
chr10	transdecoder	exon	68422515	68422604	.	-	.	transcript_id "DNTX_00032397";transcript_type "protein_coding";transcript_biotype "protein_coding";exon_number "25";gene_id "XLOC_004219";gene_name "DNA2";class_code "j";oId "Brain-Cerebellum_00046858";is.last "FALSE";is.first "FALSE";is.singleExon "FALSE"
chr10	transdecoder	exon	68422697	68422890	.	-	.	transcript_id "DNTX_00032397";transcript_type "protein_coding";transcript_biotype "protein_coding";exon_number "24";gene_id "XLOC_004219";gene_name "DNA2";class_code "j";oId "Brain-Cerebellum_00046858";is.last "FALSE";is.first "FALSE";is.singleExon "FALSE"
chr10	transdecoder	exon	68430436	68430660	.	-	.	transcript_id "DNTX_00032397";transcript_type "protein_coding";transcript_biotype "protein_coding";exon_number "23";gene_id "XLOC_004219";gene_name "DNA2";class_code "j";oId "Brain-Cerebellum_00046858";is.last "FALSE";is.first "FALSE";is.singleExon "FALSE"
chr10	transdecoder	exon	68431862	68431971	.	-	.	transcript_id "DNTX_00032397";transcript_type "protein_coding";transcript_biotype "protein_coding";exon_number "22";gene_id "XLOC_004219";gene_name "DNA2";class_code "j";oId "Brain-Cerebellum_00046858";is.last "FALSE";is.first "FALSE";is.singleExon "FALSE"
chr10	transdecoder	exon	68432206	68432315	.	-	.	transcript_id "DNTX_00032397";transcript_type "protein_coding";transcript_biotype "protein_coding";exon_number "21";gene_id "XLOC_004219";gene_name "DNA2";class_code "j";oId "Brain-Cerebellum_00046858";is.last "FALSE";is.first "FALSE";is.singleExon "FALSE"
chr10	transdecoder	exon	68432394	68432510	.	-	.	transcript_id "DNTX_00032397";transcript_type "protein_coding";transcript_biotype "protein_coding";exon_number "20";gene_id "XLOC_004219";gene_name "DNA2";class_code "j";oId "Brain-Cerebellum_00046858";is.last "FALSE";is.first "FALSE";is.singleExon "FALSE"
chr10	transdecoder	exon	68437011	68437241	.	-	.	transcript_id "DNTX_00032397";transcript_type "protein_coding";transcript_biotype "protein_coding";exon_number "19";gene_id "XLOC_004219";gene_name "DNA2";class_code "j";oId "Brain-Cerebellum_00046858";is.last "FALSE";is.first "FALSE";is.singleExon "FALSE"
chr10	transdecoder	exon	68442917	68443111	.	-	.	transcript_id "DNTX_00032397";transcript_type "protein_coding";transcript_biotype "protein_coding";exon_number "18";gene_id "XLOC_004219";gene_name "DNA2";class_code "j";oId "Brain-Cerebellum_00046858";is.last "FALSE";is.first "FALSE";is.singleExon "FALSE"
chr10	transdecoder	exon	68444921	68445083	.	-	.	transcript_id "DNTX_00032397";transcript_type "protein_coding";transcript_biotype "protein_coding";exon_number "17";gene_id "XLOC_004219";gene_name "DNA2";class_code "j";oId "Brain-Cerebellum_00046858";is.last "FALSE";is.first "FALSE";is.singleExon "FALSE"
chr10	transdecoder	exon	68446296	68446413	.	-	.	transcript_id "DNTX_00032397";transcript_type "protein_coding";transcript_biotype "protein_coding";exon_number "16";gene_id "XLOC_004219";gene_name "DNA2";class_code "j";oId "Brain-Cerebellum_00046858";is.last "FALSE";is.first "FALSE";is.singleExon "FALSE"
chr10	transdecoder	exon	68450028	68450247	.	-	.	transcript_id "DNTX_00032397";transcript_type "protein_coding";transcript_biotype "protein_coding";exon_number "15";gene_id "XLOC_004219";gene_name "DNA2";class_code "j";oId "Brain-Cerebellum_00046858";is.last "FALSE";is.first "FALSE";is.singleExon "FALSE"
chr10	transdecoder	exon	68459104	68459235	.	-	.	transcript_id "DNTX_00032397";transcript_type "protein_coding";transcript_biotype "protein_coding";exon_number "14";gene_id "XLOC_004219";gene_name "DNA2";class_code "j";oId "Brain-Cerebellum_00046858";is.last "FALSE";is.first "FALSE";is.singleExon "FALSE"
chr10	transdecoder	exon	68465667	68465812	.	-	.	transcript_id "DNTX_00032397";transcript_type "protein_coding";transcript_biotype "protein_coding";exon_number "13";gene_id "XLOC_004219";gene_name "DNA2";class_code "j";oId "Brain-Cerebellum_00046858";is.last "FALSE";is.first "FALSE";is.singleExon "FALSE"
chr10	transdecoder	exon	68468123	68468306	.	-	.	transcript_id "DNTX_00032397";transcript_type "protein_coding";transcript_biotype "protein_coding";exon_number "12";gene_id "XLOC_004219";gene_name "DNA2";class_code "j";oId "Brain-Cerebellum_00046858";is.last "FALSE";is.first "FALSE";is.singleExon "FALSE"
chr10	transdecoder	exon	68469981	68470163	.	-	.	transcript_id "DNTX_00032397";transcript_type "protein_coding";transcript_biotype "protein_coding";exon_number "11";gene_id "XLOC_004219";gene_name "DNA2";class_code "j";oId "Brain-Cerebellum_00046858";is.last "FALSE";is.first "FALSE";is.singleExon "FALSE"
chr10	transdecoder	exon	68470489	68470612	.	-	.	transcript_id "DNTX_00032397";transcript_type "protein_coding";transcript_biotype "protein_coding";exon_number "10";gene_id "XLOC_004219";gene_name "DNA2";class_code "j";oId "Brain-Cerebellum_00046858";is.last "FALSE";is.first "FALSE";is.singleExon "FALSE"
chr10	transdecoder	exon	68471791	68471885	.	-	.	transcript_id "DNTX_00032397";transcript_type "protein_coding";transcript_biotype "protein_coding";exon_number "9";gene_id "XLOC_004219";gene_name "DNA2";class_code "j";oId "Brain-Cerebellum_00046858";is.last "FALSE";is.first "FALSE";is.singleExon "FALSE"
chr10	transdecoder	exon	68487144	68487212	.	-	.	transcript_id "DNTX_00032397";transcript_type "protein_coding";transcript_biotype "protein_coding";exon_number "8";gene_id "XLOC_004219";gene_name "DNA2";class_code "j";oId "Brain-Cerebellum_00046858";is.last "FALSE";is.first "FALSE";is.singleExon "FALSE"
chr10	transdecoder	exon	68488467	68488629	.	-	.	transcript_id "DNTX_00032397";transcript_type "protein_coding";transcript_biotype "protein_coding";exon_number "7";gene_id "XLOC_004219";gene_name "DNA2";class_code "j";oId "Brain-Cerebellum_00046858";is.last "FALSE";is.first "FALSE";is.singleExon "FALSE"
chr10	transdecoder	exon	68493132	68493198	.	-	.	transcript_id "DNTX_00032397";transcript_type "protein_coding";transcript_biotype "protein_coding";exon_number "6";gene_id "XLOC_004219";gene_name "DNA2";class_code "j";oId "Brain-Cerebellum_00046858";is.last "FALSE";is.first "FALSE";is.singleExon "FALSE"
chr10	transdecoder	exon	68493449	68493570	.	-	.	transcript_id "DNTX_00032397";transcript_type "protein_coding";transcript_biotype "protein_coding";exon_number "5";gene_id "XLOC_004219";gene_name "DNA2";class_code "j";oId "Brain-Cerebellum_00046858";is.last "FALSE";is.first "FALSE";is.singleExon "FALSE"
chr10	transdecoder	exon	68503632	68503695	.	-	.	transcript_id "DNTX_00032397";transcript_type "protein_coding";transcript_biotype "protein_coding";exon_number "4";gene_id "XLOC_004219";gene_name "DNA2";class_code "j";oId "Brain-Cerebellum_00046858";is.last "FALSE";is.first "FALSE";is.singleExon "FALSE"
chr10	transdecoder	exon	68506585	68506718	.	-	.	transcript_id "DNTX_00032397";transcript_type "protein_coding";transcript_biotype "protein_coding";exon_number "3";gene_id "XLOC_004219";gene_name "DNA2";class_code "j";oId "Brain-Cerebellum_00046858";is.last "FALSE";is.first "FALSE";is.singleExon "FALSE"
chr10	transdecoder	exon	68516751	68516843	.	-	.	transcript_id "DNTX_00032397";transcript_type "protein_coding";transcript_biotype "protein_coding";exon_number "2";gene_id "XLOC_004219";gene_name "DNA2";class_code "j";oId "Brain-Cerebellum_00046858";is.last "FALSE";is.first "FALSE";is.singleExon "FALSE"
chr10	transdecoder	exon	68517084	68519995	.	-	.	transcript_id "DNTX_00032397";transcript_type "protein_coding";transcript_biotype "protein_coding";exon_number "1";gene_id "XLOC_004219";gene_name "DNA2";class_code "j";oId "Brain-Cerebellum_00046858";is.last "FALSE";novel_exon_id "nvl_exon25455";novel_exon_type "A3SS";is.first "TRUE";is.singleExon "FALSE"
chr10	transdecoder	five_prime_UTR	68470112	68470163	.	-	.	transcript_id "DNTX_00032397";transcript_type "protein_coding";transcript_biotype "protein_coding";gene_id "XLOC_004219";gene_name "DNA2";class_code "j";oId "Brain-Cerebellum_00046858";is.last "FALSE";is.first "FALSE";is.singleExon "FALSE"
chr10	transdecoder	five_prime_UTR	68470489	68470612	.	-	.	transcript_id "DNTX_00032397";transcript_type "protein_coding";transcript_biotype "protein_coding";gene_id "XLOC_004219";gene_name "DNA2";class_code "j";oId "Brain-Cerebellum_00046858";is.last "FALSE";is.first "FALSE";is.singleExon "FALSE"
chr10	transdecoder	five_prime_UTR	68471791	68471885	.	-	.	transcript_id "DNTX_00032397";transcript_type "protein_coding";transcript_biotype "protein_coding";gene_id "XLOC_004219";gene_name "DNA2";class_code "j";oId "Brain-Cerebellum_00046858";is.last "FALSE";is.first "FALSE";is.singleExon "FALSE"
chr10	transdecoder	five_prime_UTR	68487144	68487212	.	-	.	transcript_id "DNTX_00032397";transcript_type "protein_coding";transcript_biotype "protein_coding";gene_id "XLOC_004219";gene_name "DNA2";class_code "j";oId "Brain-Cerebellum_00046858";is.last "FALSE";is.first "FALSE";is.singleExon "FALSE"
chr10	transdecoder	five_prime_UTR	68488467	68488629	.	-	.	transcript_id "DNTX_00032397";transcript_type "protein_coding";transcript_biotype "protein_coding";gene_id "XLOC_004219";gene_name "DNA2";class_code "j";oId "Brain-Cerebellum_00046858";is.last "FALSE";is.first "FALSE";is.singleExon "FALSE"
chr10	transdecoder	five_prime_UTR	68493132	68493198	.	-	.	transcript_id "DNTX_00032397";transcript_type "protein_coding";transcript_biotype "protein_coding";gene_id "XLOC_004219";gene_name "DNA2";class_code "j";oId "Brain-Cerebellum_00046858";is.last "FALSE";is.first "FALSE";is.singleExon "FALSE"
chr10	transdecoder	five_prime_UTR	68493449	68493570	.	-	.	transcript_id "DNTX_00032397";transcript_type "protein_coding";transcript_biotype "protein_coding";gene_id "XLOC_004219";gene_name "DNA2";class_code "j";oId "Brain-Cerebellum_00046858";is.last "FALSE";is.first "FALSE";is.singleExon "FALSE"
chr10	transdecoder	five_prime_UTR	68503632	68503695	.	-	.	transcript_id "DNTX_00032397";transcript_type "protein_coding";transcript_biotype "protein_coding";gene_id "XLOC_004219";gene_name "DNA2";class_code "j";oId "Brain-Cerebellum_00046858";is.last "FALSE";is.first "FALSE";is.singleExon "FALSE"
chr10	transdecoder	five_prime_UTR	68506585	68506718	.	-	.	transcript_id "DNTX_00032397";transcript_type "protein_coding";transcript_biotype "protein_coding";gene_id "XLOC_004219";gene_name "DNA2";class_code "j";oId "Brain-Cerebellum_00046858";is.last "FALSE";is.first "FALSE";is.singleExon "FALSE"
chr10	transdecoder	five_prime_UTR	68516751	68516843	.	-	.	transcript_id "DNTX_00032397";transcript_type "protein_coding";transcript_biotype "protein_coding";gene_id "XLOC_004219";gene_name "DNA2";class_code "j";oId "Brain-Cerebellum_00046858";is.last "FALSE";is.first "FALSE";is.singleExon "FALSE"
chr10	transdecoder	five_prime_UTR	68517084	68519995	.	-	.	transcript_id "DNTX_00032397";transcript_type "protein_coding";transcript_biotype "protein_coding";gene_id "XLOC_004219";gene_name "DNA2";class_code "j";oId "Brain-Cerebellum_00046858";is.last "FALSE";novel_exon_id "nvl_exon25455";novel_exon_type "A3SS";is.first "TRUE";is.singleExon "FALSE"
chr10	transdecoder	start_codon	68470109	68470111	.	-	0	transcript_id "DNTX_00032397";transcript_type "protein_coding";transcript_biotype "protein_coding";gene_id "XLOC_004219";gene_name "DNA2";class_code "j";oId "Brain-Cerebellum_00046858";is.last "FALSE";is.first "FALSE";is.singleExon "FALSE"
chr10	transdecoder	CDS	68415042	68415107	.	-	0	transcript_id "DNTX_00032397";transcript_type "protein_coding";transcript_biotype "protein_coding";gene_id "XLOC_004219";gene_name "DNA2";class_code "j";oId "Brain-Cerebellum_00046858";is.last "FALSE";is.first "FALSE";is.singleExon "FALSE"
chr10	transdecoder	CDS	68416709	68416855	.	-	0	transcript_id "DNTX_00032397";transcript_type "protein_coding";transcript_biotype "protein_coding";gene_id "XLOC_004219";gene_name "DNA2";class_code "j";oId "Brain-Cerebellum_00046858";is.last "FALSE";is.first "FALSE";is.singleExon "FALSE"
chr10	transdecoder	CDS	68419034	68419213	.	-	0	transcript_id "DNTX_00032397";transcript_type "protein_coding";transcript_biotype "protein_coding";gene_id "XLOC_004219";gene_name "DNA2";class_code "j";oId "Brain-Cerebellum_00046858";is.last "FALSE";is.first "FALSE";is.singleExon "FALSE"
chr10	transdecoder	CDS	68419803	68419892	.	-	0	transcript_id "DNTX_00032397";transcript_type "protein_coding";transcript_biotype "protein_coding";gene_id "XLOC_004219";gene_name "DNA2";class_code "j";oId "Brain-Cerebellum_00046858";is.last "FALSE";is.first "FALSE";is.singleExon "FALSE"
chr10	transdecoder	CDS	68422225	68422429	.	-	1	transcript_id "DNTX_00032397";transcript_type "protein_coding";transcript_biotype "protein_coding";gene_id "XLOC_004219";gene_name "DNA2";class_code "j";oId "Brain-Cerebellum_00046858";is.last "FALSE";is.first "FALSE";is.singleExon "FALSE"
chr10	transdecoder	CDS	68422515	68422604	.	-	1	transcript_id "DNTX_00032397";transcript_type "protein_coding";transcript_biotype "protein_coding";gene_id "XLOC_004219";gene_name "DNA2";class_code "j";oId "Brain-Cerebellum_00046858";is.last "FALSE";is.first "FALSE";is.singleExon "FALSE"
chr10	transdecoder	CDS	68422697	68422890	.	-	0	transcript_id "DNTX_00032397";transcript_type "protein_coding";transcript_biotype "protein_coding";gene_id "XLOC_004219";gene_name "DNA2";class_code "j";oId "Brain-Cerebellum_00046858";is.last "FALSE";is.first "FALSE";is.singleExon "FALSE"
chr10	transdecoder	CDS	68430436	68430660	.	-	0	transcript_id "DNTX_00032397";transcript_type "protein_coding";transcript_biotype "protein_coding";gene_id "XLOC_004219";gene_name "DNA2";class_code "j";oId "Brain-Cerebellum_00046858";is.last "FALSE";is.first "FALSE";is.singleExon "FALSE"
chr10	transdecoder	CDS	68431862	68431971	.	-	2	transcript_id "DNTX_00032397";transcript_type "protein_coding";transcript_biotype "protein_coding";gene_id "XLOC_004219";gene_name "DNA2";class_code "j";oId "Brain-Cerebellum_00046858";is.last "FALSE";is.first "FALSE";is.singleExon "FALSE"
chr10	transdecoder	CDS	68432206	68432315	.	-	1	transcript_id "DNTX_00032397";transcript_type "protein_coding";transcript_biotype "protein_coding";gene_id "XLOC_004219";gene_name "DNA2";class_code "j";oId "Brain-Cerebellum_00046858";is.last "FALSE";is.first "FALSE";is.singleExon "FALSE"
chr10	transdecoder	CDS	68432394	68432510	.	-	1	transcript_id "DNTX_00032397";transcript_type "protein_coding";transcript_biotype "protein_coding";gene_id "XLOC_004219";gene_name "DNA2";class_code "j";oId "Brain-Cerebellum_00046858";is.last "FALSE";is.first "FALSE";is.singleExon "FALSE"
chr10	transdecoder	CDS	68437011	68437241	.	-	1	transcript_id "DNTX_00032397";transcript_type "protein_coding";transcript_biotype "protein_coding";gene_id "XLOC_004219";gene_name "DNA2";class_code "j";oId "Brain-Cerebellum_00046858";is.last "FALSE";is.first "FALSE";is.singleExon "FALSE"
chr10	transdecoder	CDS	68442917	68443111	.	-	1	transcript_id "DNTX_00032397";transcript_type "protein_coding";transcript_biotype "protein_coding";gene_id "XLOC_004219";gene_name "DNA2";class_code "j";oId "Brain-Cerebellum_00046858";is.last "FALSE";is.first "FALSE";is.singleExon "FALSE"
chr10	transdecoder	CDS	68444921	68445083	.	-	2	transcript_id "DNTX_00032397";transcript_type "protein_coding";transcript_biotype "protein_coding";gene_id "XLOC_004219";gene_name "DNA2";class_code "j";oId "Brain-Cerebellum_00046858";is.last "FALSE";is.first "FALSE";is.singleExon "FALSE"
chr10	transdecoder	CDS	68446296	68446413	.	-	0	transcript_id "DNTX_00032397";transcript_type "protein_coding";transcript_biotype "protein_coding";gene_id "XLOC_004219";gene_name "DNA2";class_code "j";oId "Brain-Cerebellum_00046858";is.last "FALSE";is.first "FALSE";is.singleExon "FALSE"
chr10	transdecoder	CDS	68450028	68450247	.	-	1	transcript_id "DNTX_00032397";transcript_type "protein_coding";transcript_biotype "protein_coding";gene_id "XLOC_004219";gene_name "DNA2";class_code "j";oId "Brain-Cerebellum_00046858";is.last "FALSE";is.first "FALSE";is.singleExon "FALSE"
chr10	transdecoder	CDS	68459104	68459235	.	-	1	transcript_id "DNTX_00032397";transcript_type "protein_coding";transcript_biotype "protein_coding";gene_id "XLOC_004219";gene_name "DNA2";class_code "j";oId "Brain-Cerebellum_00046858";is.last "FALSE";is.first "FALSE";is.singleExon "FALSE"
chr10	transdecoder	CDS	68465667	68465812	.	-	0	transcript_id "DNTX_00032397";transcript_type "protein_coding";transcript_biotype "protein_coding";gene_id "XLOC_004219";gene_name "DNA2";class_code "j";oId "Brain-Cerebellum_00046858";is.last "FALSE";is.first "FALSE";is.singleExon "FALSE"
chr10	transdecoder	CDS	68468123	68468306	.	-	1	transcript_id "DNTX_00032397";transcript_type "protein_coding";transcript_biotype "protein_coding";gene_id "XLOC_004219";gene_name "DNA2";class_code "j";oId "Brain-Cerebellum_00046858";is.last "FALSE";is.first "FALSE";is.singleExon "FALSE"
chr10	transdecoder	CDS	68469981	68470111	.	-	0	transcript_id "DNTX_00032397";transcript_type "protein_coding";transcript_biotype "protein_coding";gene_id "XLOC_004219";gene_name "DNA2";class_code "j";oId "Brain-Cerebellum_00046858";is.last "FALSE";is.first "FALSE";is.singleExon "FALSE"
chr10	transdecoder	stop_codon	68415039	68415041	.	-	0	transcript_id "DNTX_00032397";transcript_type "protein_coding";transcript_biotype "protein_coding";gene_id "XLOC_004219";gene_name "DNA2";class_code "j";oId "Brain-Cerebellum_00046858";is.last "FALSE";is.first "FALSE";is.singleExon "FALSE"
chr10	transdecoder	three_prime_UTR	68414105	68415038	.	-	.	transcript_id "DNTX_00032397";transcript_type "protein_coding";transcript_biotype "protein_coding";gene_id "XLOC_004219";gene_name "DNA2";class_code "j";oId "Brain-Cerebellum_00046858";is.last "FALSE";is.first "FALSE";is.singleExon "FALSE"
chr10	StringTie	transcript	68442966	68446351	.	-	.	transcript_id "DNTX_00033499";transcript_type "noncoding";transcript_biotype "noncoding";gene_id "XLOC_004219";gene_name "DNA2";class_code "c";oId "Cornea_Fetal.Tissue_00020323";is.last "FALSE";is.first "FALSE";is.singleExon "FALSE"
chr10	StringTie	exon	68442966	68443111	.	-	.	transcript_id "DNTX_00033499";transcript_type "noncoding";transcript_biotype "noncoding";exon_number "3";gene_id "XLOC_004219";gene_name "DNA2";class_code "c";oId "Cornea_Fetal.Tissue_00020323";is.last "TRUE";novel_exon_id "nvl_exon25456";novel_exon_type "A5SS";is.first "FALSE";is.singleExon "FALSE"
chr10	StringTie	exon	68444921	68445083	.	-	.	transcript_id "DNTX_00033499";transcript_type "noncoding";transcript_biotype "noncoding";exon_number "2";gene_id "XLOC_004219";gene_name "DNA2";class_code "c";oId "Cornea_Fetal.Tissue_00020323";is.last "FALSE";is.first "FALSE";is.singleExon "FALSE"
chr10	StringTie	exon	68446296	68446351	.	-	.	transcript_id "DNTX_00033499";transcript_type "noncoding";transcript_biotype "noncoding";exon_number "1";gene_id "XLOC_004219";gene_name "DNA2";class_code "c";oId "Cornea_Fetal.Tissue_00020323";is.last "FALSE";novel_exon_id "nvl_exon25457";novel_exon_type "A3SS";is.first "TRUE";is.singleExon "FALSE"
chr10	transdecoder	gene	68424560	68424997	.	+	.	gene_id "XLOC_003526";gene_name "RP11-9E13.4";is.last "FALSE";is.first "FALSE";is.singleExon "FALSE"
chr10	transdecoder	transcript	68424560	68424997	.	+	.	transcript_id "DNTX_00033155";transcript_type "protein_coding";transcript_biotype "protein_coding";gene_id "XLOC_003526";gene_name "RP11-9E13.4";class_code "=";oId "Cornea_Fetal.Tissue_00015766";is.last "TRUE";is.first "TRUE";is.singleExon "TRUE"
chr10	transdecoder	exon	68424560	68424997	.	+	.	transcript_id "DNTX_00033155";transcript_type "protein_coding";transcript_biotype "protein_coding";exon_number "1";gene_id "XLOC_003526";gene_name "RP11-9E13.4";class_code "=";oId "Cornea_Fetal.Tissue_00015766";is.last "TRUE";is.first "TRUE";is.singleExon "TRUE"
chr10	transdecoder	start_codon	68424560	68424562	.	+	0	transcript_id "DNTX_00033155";transcript_type "protein_coding";transcript_biotype "protein_coding";gene_id "XLOC_003526";gene_name "RP11-9E13.4";class_code "=";oId "Cornea_Fetal.Tissue_00015766";is.last "FALSE";is.first "FALSE";is.singleExon "TRUE"
chr10	transdecoder	CDS	68424560	68424823	.	+	0	transcript_id "DNTX_00033155";transcript_type "protein_coding";transcript_biotype "protein_coding";gene_id "XLOC_003526";gene_name "RP11-9E13.4";class_code "=";oId "Cornea_Fetal.Tissue_00015766";is.last "FALSE";is.first "FALSE";is.singleExon "TRUE"
chr10	transdecoder	stop_codon	68424824	68424826	.	+	0	transcript_id "DNTX_00033155";transcript_type "protein_coding";transcript_biotype "protein_coding";gene_id "XLOC_003526";gene_name "RP11-9E13.4";class_code "=";oId "Cornea_Fetal.Tissue_00015766";is.last "FALSE";is.first "FALSE";is.singleExon "TRUE"
chr10	transdecoder	three_prime_UTR	68424827	68424997	.	+	.	transcript_id "DNTX_00033155";transcript_type "protein_coding";transcript_biotype "protein_coding";gene_id "XLOC_003526";gene_name "RP11-9E13.4";class_code "=";oId "Cornea_Fetal.Tissue_00015766";is.last "FALSE";is.first "FALSE";is.singleExon "TRUE"
chr10	transdecoder	gene	68477998	68527525	.	-	.	gene_id "XLOC_004219";gene_name "SLC25A16";is.last "FALSE";is.first "FALSE";is.singleExon "FALSE"
chr10	transdecoder	transcript	68477998	68527525	.	-	.	transcript_id "DNTX_00027153";transcript_type "protein_coding";transcript_biotype "protein_coding";gene_id "XLOC_004219";gene_name "SLC25A16";class_code "m";oId "Lung_00044541";is.last "FALSE";is.first "FALSE";is.singleExon "FALSE"
chr10	transdecoder	exon	68477998	68483588	.	-	.	transcript_id "DNTX_00027153";transcript_type "protein_coding";transcript_biotype "protein_coding";exon_number "9";gene_id "XLOC_004219";gene_name "SLC25A16";class_code "m";oId "Lung_00044541";is.last "TRUE";is.first "FALSE";is.singleExon "FALSE"
chr10	transdecoder	exon	68487144	68487212	.	-	.	transcript_id "DNTX_00027153";transcript_type "protein_coding";transcript_biotype "protein_coding";exon_number "8";gene_id "XLOC_004219";gene_name "SLC25A16";class_code "m";oId "Lung_00044541";is.last "FALSE";is.first "FALSE";is.singleExon "FALSE"
chr10	transdecoder	exon	68488467	68488629	.	-	.	transcript_id "DNTX_00027153";transcript_type "protein_coding";transcript_biotype "protein_coding";exon_number "7";gene_id "XLOC_004219";gene_name "SLC25A16";class_code "m";oId "Lung_00044541";is.last "FALSE";is.first "FALSE";is.singleExon "FALSE"
chr10	transdecoder	exon	68493132	68493198	.	-	.	transcript_id "DNTX_00027153";transcript_type "protein_coding";transcript_biotype "protein_coding";exon_number "6";gene_id "XLOC_004219";gene_name "SLC25A16";class_code "m";oId "Lung_00044541";is.last "FALSE";is.first "FALSE";is.singleExon "FALSE"
chr10	transdecoder	exon	68493449	68493570	.	-	.	transcript_id "DNTX_00027153";transcript_type "protein_coding";transcript_biotype "protein_coding";exon_number "5";gene_id "XLOC_004219";gene_name "SLC25A16";class_code "m";oId "Lung_00044541";is.last "FALSE";is.first "FALSE";is.singleExon "FALSE"
chr10	transdecoder	exon	68503632	68503695	.	-	.	transcript_id "DNTX_00027153";transcript_type "protein_coding";transcript_biotype "protein_coding";exon_number "4";gene_id "XLOC_004219";gene_name "SLC25A16";class_code "m";oId "Lung_00044541";is.last "FALSE";is.first "FALSE";is.singleExon "FALSE"
chr10	transdecoder	exon	68506585	68506718	.	-	.	transcript_id "DNTX_00027153";transcript_type "protein_coding";transcript_biotype "protein_coding";exon_number "3";gene_id "XLOC_004219";gene_name "SLC25A16";class_code "m";oId "Lung_00044541";is.last "FALSE";is.first "FALSE";is.singleExon "FALSE"
chr10	transdecoder	exon	68516751	68516843	.	-	.	transcript_id "DNTX_00027153";transcript_type "protein_coding";transcript_biotype "protein_coding";exon_number "2";gene_id "XLOC_004219";gene_name "SLC25A16";class_code "m";oId "Lung_00044541";is.last "FALSE";is.first "FALSE";is.singleExon "FALSE"
chr10	transdecoder	exon	68517084	68527525	.	-	.	transcript_id "DNTX_00027153";transcript_type "protein_coding";transcript_biotype "protein_coding";exon_number "1";gene_id "XLOC_004219";gene_name "SLC25A16";class_code "m";oId "Lung_00044541";is.last "FALSE";novel_exon_id "nvl_exon25458";novel_exon_type "A3SS";is.first "TRUE";is.singleExon "FALSE"
chr10	transdecoder	five_prime_UTR	68527376	68527525	.	-	.	transcript_id "DNTX_00027153";transcript_type "protein_coding";transcript_biotype "protein_coding";gene_id "XLOC_004219";gene_name "SLC25A16";class_code "m";oId "Lung_00044541";is.last "FALSE";is.first "FALSE";is.singleExon "FALSE"
chr10	transdecoder	start_codon	68527373	68527375	.	-	0	transcript_id "DNTX_00027153";transcript_type "protein_coding";transcript_biotype "protein_coding";gene_id "XLOC_004219";gene_name "SLC25A16";class_code "m";oId "Lung_00044541";is.last "FALSE";is.first "FALSE";is.singleExon "FALSE"
chr10	transdecoder	CDS	68527115	68527375	.	-	0	transcript_id "DNTX_00027153";transcript_type "protein_coding";transcript_biotype "protein_coding";gene_id "XLOC_004219";gene_name "SLC25A16";class_code "m";oId "Lung_00044541";is.last "FALSE";is.first "FALSE";is.singleExon "FALSE"
chr10	transdecoder	stop_codon	68527112	68527114	.	-	0	transcript_id "DNTX_00027153";transcript_type "protein_coding";transcript_biotype "protein_coding";gene_id "XLOC_004219";gene_name "SLC25A16";class_code "m";oId "Lung_00044541";is.last "FALSE";is.first "FALSE";is.singleExon "FALSE"
chr10	transdecoder	three_prime_UTR	68477998	68483588	.	-	.	transcript_id "DNTX_00027153";transcript_type "protein_coding";transcript_biotype "protein_coding";gene_id "XLOC_004219";gene_name "SLC25A16";class_code "m";oId "Lung_00044541";is.last "TRUE";is.first "FALSE";is.singleExon "FALSE"
chr10	transdecoder	three_prime_UTR	68487144	68487212	.	-	.	transcript_id "DNTX_00027153";transcript_type "protein_coding";transcript_biotype "protein_coding";gene_id "XLOC_004219";gene_name "SLC25A16";class_code "m";oId "Lung_00044541";is.last "FALSE";is.first "FALSE";is.singleExon "FALSE"
chr10	transdecoder	three_prime_UTR	68488467	68488629	.	-	.	transcript_id "DNTX_00027153";transcript_type "protein_coding";transcript_biotype "protein_coding";gene_id "XLOC_004219";gene_name "SLC25A16";class_code "m";oId "Lung_00044541";is.last "FALSE";is.first "FALSE";is.singleExon "FALSE"
chr10	transdecoder	three_prime_UTR	68493132	68493198	.	-	.	transcript_id "DNTX_00027153";transcript_type "protein_coding";transcript_biotype "protein_coding";gene_id "XLOC_004219";gene_name "SLC25A16";class_code "m";oId "Lung_00044541";is.last "FALSE";is.first "FALSE";is.singleExon "FALSE"
chr10	transdecoder	three_prime_UTR	68493449	68493570	.	-	.	transcript_id "DNTX_00027153";transcript_type "protein_coding";transcript_biotype "protein_coding";gene_id "XLOC_004219";gene_name "SLC25A16";class_code "m";oId "Lung_00044541";is.last "FALSE";is.first "FALSE";is.singleExon "FALSE"
chr10	transdecoder	three_prime_UTR	68503632	68503695	.	-	.	transcript_id "DNTX_00027153";transcript_type "protein_coding";transcript_biotype "protein_coding";gene_id "XLOC_004219";gene_name "SLC25A16";class_code "m";oId "Lung_00044541";is.last "FALSE";is.first "FALSE";is.singleExon "FALSE"
chr10	transdecoder	three_prime_UTR	68506585	68506718	.	-	.	transcript_id "DNTX_00027153";transcript_type "protein_coding";transcript_biotype "protein_coding";gene_id "XLOC_004219";gene_name "SLC25A16";class_code "m";oId "Lung_00044541";is.last "FALSE";is.first "FALSE";is.singleExon "FALSE"
chr10	transdecoder	three_prime_UTR	68516751	68516843	.	-	.	transcript_id "DNTX_00027153";transcript_type "protein_coding";transcript_biotype "protein_coding";gene_id "XLOC_004219";gene_name "SLC25A16";class_code "m";oId "Lung_00044541";is.last "FALSE";is.first "FALSE";is.singleExon "FALSE"
chr10	transdecoder	three_prime_UTR	68517084	68527111	.	-	.	transcript_id "DNTX_00027153";transcript_type "protein_coding";transcript_biotype "protein_coding";gene_id "XLOC_004219";gene_name "SLC25A16";class_code "m";oId "Lung_00044541";is.last "FALSE";is.first "FALSE";is.singleExon "FALSE"
chr10	StringTie	transcript	68478001	68527474	.	-	.	transcript_id "DNTX_00027154";transcript_type "noncoding";transcript_biotype "noncoding";gene_id "XLOC_004219";gene_name "SLC25A16";class_code "=";oId "Pancreas_00040262";is.last "FALSE";is.first "FALSE";is.singleExon "FALSE"
chr10	StringTie	exon	68478001	68483588	.	-	.	transcript_id "DNTX_00027154";transcript_type "noncoding";transcript_biotype "noncoding";exon_number "9";gene_id "XLOC_004219";gene_name "SLC25A16";class_code "=";oId "Pancreas_00040262";is.last "TRUE";is.first "FALSE";is.singleExon "FALSE"
chr10	StringTie	exon	68487144	68487212	.	-	.	transcript_id "DNTX_00027154";transcript_type "noncoding";transcript_biotype "noncoding";exon_number "8";gene_id "XLOC_004219";gene_name "SLC25A16";class_code "=";oId "Pancreas_00040262";is.last "FALSE";is.first "FALSE";is.singleExon "FALSE"
chr10	StringTie	exon	68488467	68488629	.	-	.	transcript_id "DNTX_00027154";transcript_type "noncoding";transcript_biotype "noncoding";exon_number "7";gene_id "XLOC_004219";gene_name "SLC25A16";class_code "=";oId "Pancreas_00040262";is.last "FALSE";is.first "FALSE";is.singleExon "FALSE"
chr10	StringTie	exon	68493132	68493198	.	-	.	transcript_id "DNTX_00027154";transcript_type "noncoding";transcript_biotype "noncoding";exon_number "6";gene_id "XLOC_004219";gene_name "SLC25A16";class_code "=";oId "Pancreas_00040262";is.last "FALSE";is.first "FALSE";is.singleExon "FALSE"
chr10	StringTie	exon	68493449	68493570	.	-	.	transcript_id "DNTX_00027154";transcript_type "noncoding";transcript_biotype "noncoding";exon_number "5";gene_id "XLOC_004219";gene_name "SLC25A16";class_code "=";oId "Pancreas_00040262";is.last "FALSE";is.first "FALSE";is.singleExon "FALSE"
chr10	StringTie	exon	68503632	68503695	.	-	.	transcript_id "DNTX_00027154";transcript_type "noncoding";transcript_biotype "noncoding";exon_number "4";gene_id "XLOC_004219";gene_name "SLC25A16";class_code "=";oId "Pancreas_00040262";is.last "FALSE";is.first "FALSE";is.singleExon "FALSE"
chr10	StringTie	exon	68506585	68506718	.	-	.	transcript_id "DNTX_00027154";transcript_type "noncoding";transcript_biotype "noncoding";exon_number "3";gene_id "XLOC_004219";gene_name "SLC25A16";class_code "=";oId "Pancreas_00040262";is.last "FALSE";is.first "FALSE";is.singleExon "FALSE"
chr10	StringTie	exon	68516751	68516843	.	-	.	transcript_id "DNTX_00027154";transcript_type "noncoding";transcript_biotype "noncoding";exon_number "2";gene_id "XLOC_004219";gene_name "SLC25A16";class_code "=";oId "Pancreas_00040262";is.last "FALSE";is.first "FALSE";is.singleExon "FALSE"
chr10	StringTie	exon	68527246	68527474	.	-	.	transcript_id "DNTX_00027154";transcript_type "noncoding";transcript_biotype "noncoding";exon_number "1";gene_id "XLOC_004219";gene_name "SLC25A16";class_code "=";oId "Pancreas_00040262";is.last "FALSE";is.first "TRUE";is.singleExon "FALSE"
chr10	transdecoder	transcript	68483019	68518218	.	-	.	transcript_id "DNTX_00030232";transcript_type "protein_coding";transcript_biotype "protein_coding";gene_id "XLOC_004219";gene_name "SLC25A16";class_code "=";oId "Lung_00046391";is.last "FALSE";is.first "FALSE";is.singleExon "FALSE"
chr10	transdecoder	exon	68483019	68483588	.	-	.	transcript_id "DNTX_00030232";transcript_type "protein_coding";transcript_biotype "protein_coding";exon_number "8";gene_id "XLOC_004219";gene_name "SLC25A16";class_code "=";oId "Lung_00046391";is.last "TRUE";is.first "FALSE";is.singleExon "FALSE"
chr10	transdecoder	exon	68487144	68487212	.	-	.	transcript_id "DNTX_00030232";transcript_type "protein_coding";transcript_biotype "protein_coding";exon_number "7";gene_id "XLOC_004219";gene_name "SLC25A16";class_code "=";oId "Lung_00046391";is.last "FALSE";is.first "FALSE";is.singleExon "FALSE"
chr10	transdecoder	exon	68488467	68488629	.	-	.	transcript_id "DNTX_00030232";transcript_type "protein_coding";transcript_biotype "protein_coding";exon_number "6";gene_id "XLOC_004219";gene_name "SLC25A16";class_code "=";oId "Lung_00046391";is.last "FALSE";is.first "FALSE";is.singleExon "FALSE"
chr10	transdecoder	exon	68493132	68493198	.	-	.	transcript_id "DNTX_00030232";transcript_type "protein_coding";transcript_biotype "protein_coding";exon_number "5";gene_id "XLOC_004219";gene_name "SLC25A16";class_code "=";oId "Lung_00046391";is.last "FALSE";is.first "FALSE";is.singleExon "FALSE"
chr10	transdecoder	exon	68503632	68503695	.	-	.	transcript_id "DNTX_00030232";transcript_type "protein_coding";transcript_biotype "protein_coding";exon_number "4";gene_id "XLOC_004219";gene_name "SLC25A16";class_code "=";oId "Lung_00046391";is.last "FALSE";is.first "FALSE";is.singleExon "FALSE"
chr10	transdecoder	exon	68506585	68506718	.	-	.	transcript_id "DNTX_00030232";transcript_type "protein_coding";transcript_biotype "protein_coding";exon_number "3";gene_id "XLOC_004219";gene_name "SLC25A16";class_code "=";oId "Lung_00046391";is.last "FALSE";is.first "FALSE";is.singleExon "FALSE"
chr10	transdecoder	exon	68516751	68516843	.	-	.	transcript_id "DNTX_00030232";transcript_type "protein_coding";transcript_biotype "protein_coding";exon_number "2";gene_id "XLOC_004219";gene_name "SLC25A16";class_code "=";oId "Lung_00046391";is.last "FALSE";is.first "FALSE";is.singleExon "FALSE"
chr10	transdecoder	exon	68517084	68518218	.	-	.	transcript_id "DNTX_00030232";transcript_type "protein_coding";transcript_biotype "protein_coding";exon_number "1";gene_id "XLOC_004219";gene_name "SLC25A16";class_code "=";oId "Lung_00046391";is.last "FALSE";is.first "TRUE";is.singleExon "FALSE"
chr10	transdecoder	five_prime_UTR	68517968	68518218	.	-	.	transcript_id "DNTX_00030232";transcript_type "protein_coding";transcript_biotype "protein_coding";gene_id "XLOC_004219";gene_name "SLC25A16";class_code "=";oId "Lung_00046391";is.last "FALSE";is.first "FALSE";is.singleExon "FALSE"
chr10	transdecoder	start_codon	68517965	68517967	.	-	0	transcript_id "DNTX_00030232";transcript_type "protein_coding";transcript_biotype "protein_coding";gene_id "XLOC_004219";gene_name "SLC25A16";class_code "=";oId "Lung_00046391";is.last "FALSE";is.first "FALSE";is.singleExon "FALSE"
chr10	transdecoder	CDS	68517668	68517967	.	-	0	transcript_id "DNTX_00030232";transcript_type "protein_coding";transcript_biotype "protein_coding";gene_id "XLOC_004219";gene_name "SLC25A16";class_code "=";oId "Lung_00046391";is.last "FALSE";is.first "FALSE";is.singleExon "FALSE"
chr10	transdecoder	stop_codon	68517665	68517667	.	-	0	transcript_id "DNTX_00030232";transcript_type "protein_coding";transcript_biotype "protein_coding";gene_id "XLOC_004219";gene_name "SLC25A16";class_code "=";oId "Lung_00046391";is.last "FALSE";is.first "FALSE";is.singleExon "FALSE"
chr10	transdecoder	three_prime_UTR	68483019	68483588	.	-	.	transcript_id "DNTX_00030232";transcript_type "protein_coding";transcript_biotype "protein_coding";gene_id "XLOC_004219";gene_name "SLC25A16";class_code "=";oId "Lung_00046391";is.last "TRUE";is.first "FALSE";is.singleExon "FALSE"
chr10	transdecoder	three_prime_UTR	68487144	68487212	.	-	.	transcript_id "DNTX_00030232";transcript_type "protein_coding";transcript_biotype "protein_coding";gene_id "XLOC_004219";gene_name "SLC25A16";class_code "=";oId "Lung_00046391";is.last "FALSE";is.first "FALSE";is.singleExon "FALSE"
chr10	transdecoder	three_prime_UTR	68488467	68488629	.	-	.	transcript_id "DNTX_00030232";transcript_type "protein_coding";transcript_biotype "protein_coding";gene_id "XLOC_004219";gene_name "SLC25A16";class_code "=";oId "Lung_00046391";is.last "FALSE";is.first "FALSE";is.singleExon "FALSE"
chr10	transdecoder	three_prime_UTR	68493132	68493198	.	-	.	transcript_id "DNTX_00030232";transcript_type "protein_coding";transcript_biotype "protein_coding";gene_id "XLOC_004219";gene_name "SLC25A16";class_code "=";oId "Lung_00046391";is.last "FALSE";is.first "FALSE";is.singleExon "FALSE"
chr10	transdecoder	three_prime_UTR	68503632	68503695	.	-	.	transcript_id "DNTX_00030232";transcript_type "protein_coding";transcript_biotype "protein_coding";gene_id "XLOC_004219";gene_name "SLC25A16";class_code "=";oId "Lung_00046391";is.last "FALSE";is.first "FALSE";is.singleExon "FALSE"
chr10	transdecoder	three_prime_UTR	68506585	68506718	.	-	.	transcript_id "DNTX_00030232";transcript_type "protein_coding";transcript_biotype "protein_coding";gene_id "XLOC_004219";gene_name "SLC25A16";class_code "=";oId "Lung_00046391";is.last "FALSE";is.first "FALSE";is.singleExon "FALSE"
chr10	transdecoder	three_prime_UTR	68516751	68516843	.	-	.	transcript_id "DNTX_00030232";transcript_type "protein_coding";transcript_biotype "protein_coding";gene_id "XLOC_004219";gene_name "SLC25A16";class_code "=";oId "Lung_00046391";is.last "FALSE";is.first "FALSE";is.singleExon "FALSE"
chr10	transdecoder	three_prime_UTR	68517084	68517664	.	-	.	transcript_id "DNTX_00030232";transcript_type "protein_coding";transcript_biotype "protein_coding";gene_id "XLOC_004219";gene_name "SLC25A16";class_code "=";oId "Lung_00046391";is.last "FALSE";is.first "FALSE";is.singleExon "FALSE"
chr10	StringTie	transcript	68493131	68527491	.	-	.	transcript_id "DNTX_00033500";transcript_type "noncoding";transcript_biotype "noncoding";gene_id "XLOC_004219";gene_name "SLC25A16";class_code "c";oId "Cornea_Fetal.Tissue_00018649";is.last "FALSE";is.first "FALSE";is.singleExon "FALSE"
chr10	StringTie	exon	68493131	68493198	.	-	.	transcript_id "DNTX_00033500";transcript_type "noncoding";transcript_biotype "noncoding";exon_number "6";gene_id "XLOC_004219";gene_name "SLC25A16";class_code "c";oId "Cornea_Fetal.Tissue_00018649";is.last "TRUE";novel_exon_id "nvl_exon25459";novel_exon_type "A5SS";is.first "FALSE";is.singleExon "FALSE"
chr10	StringTie	exon	68493449	68493570	.	-	.	transcript_id "DNTX_00033500";transcript_type "noncoding";transcript_biotype "noncoding";exon_number "5";gene_id "XLOC_004219";gene_name "SLC25A16";class_code "c";oId "Cornea_Fetal.Tissue_00018649";is.last "FALSE";is.first "FALSE";is.singleExon "FALSE"
chr10	StringTie	exon	68503632	68503695	.	-	.	transcript_id "DNTX_00033500";transcript_type "noncoding";transcript_biotype "noncoding";exon_number "4";gene_id "XLOC_004219";gene_name "SLC25A16";class_code "c";oId "Cornea_Fetal.Tissue_00018649";is.last "FALSE";is.first "FALSE";is.singleExon "FALSE"
chr10	StringTie	exon	68506585	68506718	.	-	.	transcript_id "DNTX_00033500";transcript_type "noncoding";transcript_biotype "noncoding";exon_number "3";gene_id "XLOC_004219";gene_name "SLC25A16";class_code "c";oId "Cornea_Fetal.Tissue_00018649";is.last "FALSE";is.first "FALSE";is.singleExon "FALSE"
chr10	StringTie	exon	68516751	68516843	.	-	.	transcript_id "DNTX_00033500";transcript_type "noncoding";transcript_biotype "noncoding";exon_number "2";gene_id "XLOC_004219";gene_name "SLC25A16";class_code "c";oId "Cornea_Fetal.Tissue_00018649";is.last "FALSE";is.first "FALSE";is.singleExon "FALSE"
chr10	StringTie	exon	68527246	68527491	.	-	.	transcript_id "DNTX_00033500";transcript_type "noncoding";transcript_biotype "noncoding";exon_number "1";gene_id "XLOC_004219";gene_name "SLC25A16";class_code "c";oId "Cornea_Fetal.Tissue_00018649";is.last "FALSE";novel_exon_id "nvl_exon25460";novel_exon_type "A3SS";is.first "TRUE";is.singleExon "FALSE"
chr10	StringTie	transcript	68503636	68527499	.	-	.	transcript_id "DNTX_00032875";transcript_type "noncoding";transcript_biotype "noncoding";gene_id "XLOC_004219";gene_name "SLC25A16";class_code "c";oId "Cornea_Adult.Tissue_00086985";is.last "FALSE";is.first "FALSE";is.singleExon "FALSE"
chr10	StringTie	exon	68503636	68503695	.	-	.	transcript_id "DNTX_00032875";transcript_type "noncoding";transcript_biotype "noncoding";exon_number "4";gene_id "XLOC_004219";gene_name "SLC25A16";class_code "c";oId "Cornea_Adult.Tissue_00086985";is.last "TRUE";novel_exon_id "nvl_exon25461";novel_exon_type "A5SS";is.first "FALSE";is.singleExon "FALSE"
chr10	StringTie	exon	68506585	68506718	.	-	.	transcript_id "DNTX_00032875";transcript_type "noncoding";transcript_biotype "noncoding";exon_number "3";gene_id "XLOC_004219";gene_name "SLC25A16";class_code "c";oId "Cornea_Adult.Tissue_00086985";is.last "FALSE";is.first "FALSE";is.singleExon "FALSE"
chr10	StringTie	exon	68516751	68516843	.	-	.	transcript_id "DNTX_00032875";transcript_type "noncoding";transcript_biotype "noncoding";exon_number "2";gene_id "XLOC_004219";gene_name "SLC25A16";class_code "c";oId "Cornea_Adult.Tissue_00086985";is.last "FALSE";is.first "FALSE";is.singleExon "FALSE"
chr10	StringTie	exon	68527246	68527499	.	-	.	transcript_id "DNTX_00032875";transcript_type "noncoding";transcript_biotype "noncoding";exon_number "1";gene_id "XLOC_004219";gene_name "SLC25A16";class_code "c";oId "Cornea_Adult.Tissue_00086985";is.last "FALSE";novel_exon_id "nvl_exon25462";novel_exon_type "A3SS";is.first "TRUE";is.singleExon "FALSE"
chr10	StringTie	gene	68499532	68499968	.	+	.	gene_id "XLOC_003527";gene_name "RP11-524O24.2";is.last "FALSE";is.first "FALSE";is.singleExon "FALSE"
chr10	StringTie	transcript	68499532	68499968	.	+	.	transcript_id "DNTX_00027635";transcript_type "noncoding";transcript_biotype "noncoding";gene_id "XLOC_003527";gene_name "RP11-524O24.2";class_code "=";oId "RPE_Fetal.Tissue_00072294";is.last "TRUE";is.first "TRUE";is.singleExon "TRUE"
chr10	StringTie	exon	68499532	68499968	.	+	.	transcript_id "DNTX_00027635";transcript_type "noncoding";transcript_biotype "noncoding";exon_number "1";gene_id "XLOC_003527";gene_name "RP11-524O24.2";class_code "=";oId "RPE_Fetal.Tissue_00072294";is.last "TRUE";is.first "TRUE";is.singleExon "TRUE"
chr10	transdecoder	gene	68544013	68544833	.	-	.	gene_id "XLOC_004220";gene_name "RP11-524O24.3";is.last "FALSE";is.first "FALSE";is.singleExon "FALSE"
chr10	StringTie	transcript	68544013	68544289	.	+	.	transcript_id "DNTX_00028490";transcript_type "noncoding";transcript_biotype "noncoding";gene_id "XLOC_003528";gene_name "RP11-524O24.3";class_code "u";oId "Pituitary_00050760";is.last "TRUE";is.first "TRUE";is.singleExon "TRUE"
chr10	StringTie	exon	68544013	68544289	.	+	.	transcript_id "DNTX_00028490";transcript_type "noncoding";transcript_biotype "noncoding";exon_number "1";gene_id "XLOC_003528";gene_name "RP11-524O24.3";class_code "u";oId "Pituitary_00050760";is.last "TRUE";is.first "TRUE";is.singleExon "TRUE"
chr10	StringTie	transcript	68544019	68544362	.	+	.	transcript_id "DNTX_00035436";transcript_type "noncoding";transcript_biotype "noncoding";gene_id "XLOC_003528";gene_name "RP11-524O24.3";class_code "u";oId "Retina_Fetal.Tissue_00142865";is.last "TRUE";is.first "TRUE";is.singleExon "TRUE"
chr10	StringTie	exon	68544019	68544362	.	+	.	transcript_id "DNTX_00035436";transcript_type "noncoding";transcript_biotype "noncoding";exon_number "1";gene_id "XLOC_003528";gene_name "RP11-524O24.3";class_code "u";oId "Retina_Fetal.Tissue_00142865";is.last "TRUE";is.first "TRUE";is.singleExon "TRUE"
chr10	transdecoder	transcript	68544489	68544833	.	-	.	transcript_id "DNTX_00028141";transcript_type "protein_coding";transcript_biotype "protein_coding";gene_id "XLOC_004220";gene_name "RP11-524O24.3";class_code "=";oId "RPE_Fetal.Tissue_00073767";is.last "TRUE";is.first "TRUE";is.singleExon "TRUE"
chr10	transdecoder	exon	68544489	68544833	.	-	.	transcript_id "DNTX_00028141";transcript_type "protein_coding";transcript_biotype "protein_coding";exon_number "1";gene_id "XLOC_004220";gene_name "RP11-524O24.3";class_code "=";oId "RPE_Fetal.Tissue_00073767";is.last "TRUE";is.first "TRUE";is.singleExon "TRUE"
chr10	transdecoder	start_codon	68544831	68544833	.	-	0	transcript_id "DNTX_00028141";transcript_type "protein_coding";transcript_biotype "protein_coding";gene_id "XLOC_004220";gene_name "RP11-524O24.3";class_code "=";oId "RPE_Fetal.Tissue_00073767";is.last "FALSE";is.first "FALSE";is.singleExon "TRUE"
chr10	transdecoder	CDS	68544492	68544833	.	-	0	transcript_id "DNTX_00028141";transcript_type "protein_coding";transcript_biotype "protein_coding";gene_id "XLOC_004220";gene_name "RP11-524O24.3";class_code "=";oId "RPE_Fetal.Tissue_00073767";is.last "FALSE";is.first "FALSE";is.singleExon "TRUE"
chr10	transdecoder	stop_codon	68544489	68544491	.	-	0	transcript_id "DNTX_00028141";transcript_type "protein_coding";transcript_biotype "protein_coding";gene_id "XLOC_004220";gene_name "RP11-524O24.3";class_code "=";oId "RPE_Fetal.Tissue_00073767";is.last "FALSE";is.first "FALSE";is.singleExon "TRUE"
chr10	transdecoder	gene	68560049	68713485	.	+	.	gene_id "XLOC_003529";gene_name "RP11-119F7.5";is.last "FALSE";is.first "FALSE";is.singleExon "FALSE"
chr10	transdecoder	transcript	68560049	68700794	.	+	.	transcript_id "DNTX_00027636";transcript_type "protein_coding";transcript_biotype "protein_coding";gene_id "XLOC_003529";gene_name "RP11-119F7.5";class_code "k";oId "Retina_Fetal.Tissue_00128191";is.last "FALSE";is.first "FALSE";is.singleExon "FALSE"
chr10	transdecoder	exon	68560049	68560742	.	+	.	transcript_id "DNTX_00027636";transcript_type "protein_coding";transcript_biotype "protein_coding";exon_number "1";gene_id "XLOC_003529";gene_name "RP11-119F7.5";class_code "k";oId "Retina_Fetal.Tissue_00128191";is.last "FALSE";novel_exon_id "nvl_exon25463";novel_exon_type "novel_TSS";is.first "TRUE";is.singleExon "FALSE"
chr10	transdecoder	exon	68572217	68574252	.	+	.	transcript_id "DNTX_00027636";transcript_type "protein_coding";transcript_biotype "protein_coding";exon_number "2";gene_id "XLOC_003529";gene_name "RP11-119F7.5";class_code "k";oId "Retina_Fetal.Tissue_00128191";is.last "FALSE";is.first "FALSE";is.singleExon "FALSE"
chr10	transdecoder	exon	68600981	68601034	.	+	.	transcript_id "DNTX_00027636";transcript_type "protein_coding";transcript_biotype "protein_coding";exon_number "3";gene_id "XLOC_003529";gene_name "RP11-119F7.5";class_code "k";oId "Retina_Fetal.Tissue_00128191";is.last "FALSE";is.first "FALSE";is.singleExon "FALSE"
chr10	transdecoder	exon	68644698	68647005	.	+	.	transcript_id "DNTX_00027636";transcript_type "protein_coding";transcript_biotype "protein_coding";exon_number "4";gene_id "XLOC_003529";gene_name "RP11-119F7.5";class_code "k";oId "Retina_Fetal.Tissue_00128191";is.last "FALSE";is.first "FALSE";is.singleExon "FALSE"
chr10	transdecoder	exon	68651846	68651936	.	+	.	transcript_id "DNTX_00027636";transcript_type "protein_coding";transcript_biotype "protein_coding";exon_number "5";gene_id "XLOC_003529";gene_name "RP11-119F7.5";class_code "k";oId "Retina_Fetal.Tissue_00128191";is.last "FALSE";is.first "FALSE";is.singleExon "FALSE"
chr10	transdecoder	exon	68652501	68652594	.	+	.	transcript_id "DNTX_00027636";transcript_type "protein_coding";transcript_biotype "protein_coding";exon_number "6";gene_id "XLOC_003529";gene_name "RP11-119F7.5";class_code "k";oId "Retina_Fetal.Tissue_00128191";is.last "FALSE";is.first "FALSE";is.singleExon "FALSE"
chr10	transdecoder	exon	68667045	68667256	.	+	.	transcript_id "DNTX_00027636";transcript_type "protein_coding";transcript_biotype "protein_coding";exon_number "7";gene_id "XLOC_003529";gene_name "RP11-119F7.5";class_code "k";oId "Retina_Fetal.Tissue_00128191";is.last "FALSE";is.first "FALSE";is.singleExon "FALSE"
chr10	transdecoder	exon	68672895	68673045	.	+	.	transcript_id "DNTX_00027636";transcript_type "protein_coding";transcript_biotype "protein_coding";exon_number "8";gene_id "XLOC_003529";gene_name "RP11-119F7.5";class_code "k";oId "Retina_Fetal.Tissue_00128191";is.last "FALSE";is.first "FALSE";is.singleExon "FALSE"
chr10	transdecoder	exon	68673401	68673487	.	+	.	transcript_id "DNTX_00027636";transcript_type "protein_coding";transcript_biotype "protein_coding";exon_number "9";gene_id "XLOC_003529";gene_name "RP11-119F7.5";class_code "k";oId "Retina_Fetal.Tissue_00128191";is.last "FALSE";is.first "FALSE";is.singleExon "FALSE"
chr10	transdecoder	exon	68681399	68681488	.	+	.	transcript_id "DNTX_00027636";transcript_type "protein_coding";transcript_biotype "protein_coding";exon_number "10";gene_id "XLOC_003529";gene_name "RP11-119F7.5";class_code "k";oId "Retina_Fetal.Tissue_00128191";is.last "FALSE";is.first "FALSE";is.singleExon "FALSE"
chr10	transdecoder	exon	68682836	68682973	.	+	.	transcript_id "DNTX_00027636";transcript_type "protein_coding";transcript_biotype "protein_coding";exon_number "11";gene_id "XLOC_003529";gene_name "RP11-119F7.5";class_code "k";oId "Retina_Fetal.Tissue_00128191";is.last "FALSE";is.first "FALSE";is.singleExon "FALSE"
chr10	transdecoder	exon	68686356	68686707	.	+	.	transcript_id "DNTX_00027636";transcript_type "protein_coding";transcript_biotype "protein_coding";exon_number "12";gene_id "XLOC_003529";gene_name "RP11-119F7.5";class_code "k";oId "Retina_Fetal.Tissue_00128191";is.last "FALSE";is.first "FALSE";is.singleExon "FALSE"
chr10	transdecoder	exon	68690808	68700794	.	+	.	transcript_id "DNTX_00027636";transcript_type "protein_coding";transcript_biotype "protein_coding";exon_number "13";gene_id "XLOC_003529";gene_name "RP11-119F7.5";class_code "k";oId "Retina_Fetal.Tissue_00128191";is.last "TRUE";is.first "FALSE";is.singleExon "FALSE"
chr10	transdecoder	five_prime_UTR	68560049	68560742	.	+	.	transcript_id "DNTX_00027636";transcript_type "protein_coding";transcript_biotype "protein_coding";gene_id "XLOC_003529";gene_name "RP11-119F7.5";class_code "k";oId "Retina_Fetal.Tissue_00128191";is.last "FALSE";novel_exon_id "nvl_exon25463";novel_exon_type "novel_TSS";is.first "TRUE";is.singleExon "FALSE"
chr10	transdecoder	five_prime_UTR	68572217	68572338	.	+	.	transcript_id "DNTX_00027636";transcript_type "protein_coding";transcript_biotype "protein_coding";gene_id "XLOC_003529";gene_name "RP11-119F7.5";class_code "k";oId "Retina_Fetal.Tissue_00128191";is.last "FALSE";is.first "FALSE";is.singleExon "FALSE"
chr10	transdecoder	start_codon	68572339	68572341	.	+	0	transcript_id "DNTX_00027636";transcript_type "protein_coding";transcript_biotype "protein_coding";gene_id "XLOC_003529";gene_name "RP11-119F7.5";class_code "k";oId "Retina_Fetal.Tissue_00128191";is.last "FALSE";is.first "FALSE";is.singleExon "FALSE"
chr10	transdecoder	CDS	68572339	68574252	.	+	0	transcript_id "DNTX_00027636";transcript_type "protein_coding";transcript_biotype "protein_coding";gene_id "XLOC_003529";gene_name "RP11-119F7.5";class_code "k";oId "Retina_Fetal.Tissue_00128191";is.last "FALSE";is.first "FALSE";is.singleExon "FALSE"
chr10	transdecoder	CDS	68600981	68601034	.	+	0	transcript_id "DNTX_00027636";transcript_type "protein_coding";transcript_biotype "protein_coding";gene_id "XLOC_003529";gene_name "RP11-119F7.5";class_code "k";oId "Retina_Fetal.Tissue_00128191";is.last "FALSE";is.first "FALSE";is.singleExon "FALSE"
chr10	transdecoder	CDS	68644698	68647005	.	+	0	transcript_id "DNTX_00027636";transcript_type "protein_coding";transcript_biotype "protein_coding";gene_id "XLOC_003529";gene_name "RP11-119F7.5";class_code "k";oId "Retina_Fetal.Tissue_00128191";is.last "FALSE";is.first "FALSE";is.singleExon "FALSE"
chr10	transdecoder	CDS	68651846	68651936	.	+	2	transcript_id "DNTX_00027636";transcript_type "protein_coding";transcript_biotype "protein_coding";gene_id "XLOC_003529";gene_name "RP11-119F7.5";class_code "k";oId "Retina_Fetal.Tissue_00128191";is.last "FALSE";is.first "FALSE";is.singleExon "FALSE"
chr10	transdecoder	CDS	68652501	68652594	.	+	1	transcript_id "DNTX_00027636";transcript_type "protein_coding";transcript_biotype "protein_coding";gene_id "XLOC_003529";gene_name "RP11-119F7.5";class_code "k";oId "Retina_Fetal.Tissue_00128191";is.last "FALSE";is.first "FALSE";is.singleExon "FALSE"
chr10	transdecoder	CDS	68667045	68667256	.	+	0	transcript_id "DNTX_00027636";transcript_type "protein_coding";transcript_biotype "protein_coding";gene_id "XLOC_003529";gene_name "RP11-119F7.5";class_code "k";oId "Retina_Fetal.Tissue_00128191";is.last "FALSE";is.first "FALSE";is.singleExon "FALSE"
chr10	transdecoder	CDS	68672895	68673045	.	+	1	transcript_id "DNTX_00027636";transcript_type "protein_coding";transcript_biotype "protein_coding";gene_id "XLOC_003529";gene_name "RP11-119F7.5";class_code "k";oId "Retina_Fetal.Tissue_00128191";is.last "FALSE";is.first "FALSE";is.singleExon "FALSE"
chr10	transdecoder	CDS	68673401	68673487	.	+	0	transcript_id "DNTX_00027636";transcript_type "protein_coding";transcript_biotype "protein_coding";gene_id "XLOC_003529";gene_name "RP11-119F7.5";class_code "k";oId "Retina_Fetal.Tissue_00128191";is.last "FALSE";is.first "FALSE";is.singleExon "FALSE"
chr10	transdecoder	CDS	68681399	68681488	.	+	0	transcript_id "DNTX_00027636";transcript_type "protein_coding";transcript_biotype "protein_coding";gene_id "XLOC_003529";gene_name "RP11-119F7.5";class_code "k";oId "Retina_Fetal.Tissue_00128191";is.last "FALSE";is.first "FALSE";is.singleExon "FALSE"
chr10	transdecoder	CDS	68682836	68682973	.	+	0	transcript_id "DNTX_00027636";transcript_type "protein_coding";transcript_biotype "protein_coding";gene_id "XLOC_003529";gene_name "RP11-119F7.5";class_code "k";oId "Retina_Fetal.Tissue_00128191";is.last "FALSE";is.first "FALSE";is.singleExon "FALSE"
chr10	transdecoder	CDS	68686356	68686707	.	+	0	transcript_id "DNTX_00027636";transcript_type "protein_coding";transcript_biotype "protein_coding";gene_id "XLOC_003529";gene_name "RP11-119F7.5";class_code "k";oId "Retina_Fetal.Tissue_00128191";is.last "FALSE";is.first "FALSE";is.singleExon "FALSE"
chr10	transdecoder	CDS	68690808	68691811	.	+	2	transcript_id "DNTX_00027636";transcript_type "protein_coding";transcript_biotype "protein_coding";gene_id "XLOC_003529";gene_name "RP11-119F7.5";class_code "k";oId "Retina_Fetal.Tissue_00128191";is.last "FALSE";is.first "FALSE";is.singleExon "FALSE"
chr10	transdecoder	stop_codon	68691812	68691814	.	+	0	transcript_id "DNTX_00027636";transcript_type "protein_coding";transcript_biotype "protein_coding";gene_id "XLOC_003529";gene_name "RP11-119F7.5";class_code "k";oId "Retina_Fetal.Tissue_00128191";is.last "FALSE";is.first "FALSE";is.singleExon "FALSE"
chr10	transdecoder	three_prime_UTR	68691815	68700794	.	+	.	transcript_id "DNTX_00027636";transcript_type "protein_coding";transcript_biotype "protein_coding";gene_id "XLOC_003529";gene_name "RP11-119F7.5";class_code "k";oId "Retina_Fetal.Tissue_00128191";is.last "FALSE";is.first "FALSE";is.singleExon "FALSE"
chr10	transdecoder	transcript	68694788	68713485	.	+	.	transcript_id "DNTX_00035437";transcript_type "protein_coding";transcript_biotype "protein_coding";gene_id "XLOC_003529";gene_name "RP11-119F7.5";class_code "o";oId "Retina_Fetal.Tissue_00125820";is.last "FALSE";is.first "FALSE";is.singleExon "FALSE"
chr10	transdecoder	exon	68694788	68698969	.	+	.	transcript_id "DNTX_00035437";transcript_type "protein_coding";transcript_biotype "protein_coding";exon_number "1";gene_id "XLOC_003529";gene_name "RP11-119F7.5";class_code "o";oId "Retina_Fetal.Tissue_00125820";is.last "FALSE";novel_exon_id "nvl_exon25464";novel_exon_type "novel_TSS";is.first "TRUE";is.singleExon "FALSE"
chr10	transdecoder	exon	68713445	68713485	.	+	.	transcript_id "DNTX_00035437";transcript_type "protein_coding";transcript_biotype "protein_coding";exon_number "2";gene_id "XLOC_003529";gene_name "RP11-119F7.5";class_code "o";oId "Retina_Fetal.Tissue_00125820";is.last "TRUE";novel_exon_id "nvl_exon25465";novel_exon_type "novel_TES";is.first "FALSE";is.singleExon "FALSE"
chr10	transdecoder	five_prime_UTR	68694788	68698323	.	+	.	transcript_id "DNTX_00035437";transcript_type "protein_coding";transcript_biotype "protein_coding";gene_id "XLOC_003529";gene_name "RP11-119F7.5";class_code "o";oId "Retina_Fetal.Tissue_00125820";is.last "FALSE";is.first "FALSE";is.singleExon "FALSE"
chr10	transdecoder	start_codon	68698324	68698326	.	+	0	transcript_id "DNTX_00035437";transcript_type "protein_coding";transcript_biotype "protein_coding";gene_id "XLOC_003529";gene_name "RP11-119F7.5";class_code "o";oId "Retina_Fetal.Tissue_00125820";is.last "FALSE";is.first "FALSE";is.singleExon "FALSE"
chr10	transdecoder	CDS	68698324	68698527	.	+	0	transcript_id "DNTX_00035437";transcript_type "protein_coding";transcript_biotype "protein_coding";gene_id "XLOC_003529";gene_name "RP11-119F7.5";class_code "o";oId "Retina_Fetal.Tissue_00125820";is.last "FALSE";is.first "FALSE";is.singleExon "FALSE"
chr10	transdecoder	stop_codon	68698528	68698530	.	+	0	transcript_id "DNTX_00035437";transcript_type "protein_coding";transcript_biotype "protein_coding";gene_id "XLOC_003529";gene_name "RP11-119F7.5";class_code "o";oId "Retina_Fetal.Tissue_00125820";is.last "FALSE";is.first "FALSE";is.singleExon "FALSE"
chr10	transdecoder	three_prime_UTR	68698531	68698969	.	+	.	transcript_id "DNTX_00035437";transcript_type "protein_coding";transcript_biotype "protein_coding";gene_id "XLOC_003529";gene_name "RP11-119F7.5";class_code "o";oId "Retina_Fetal.Tissue_00125820";is.last "FALSE";is.first "FALSE";is.singleExon "FALSE"
chr10	transdecoder	three_prime_UTR	68713445	68713485	.	+	.	transcript_id "DNTX_00035437";transcript_type "protein_coding";transcript_biotype "protein_coding";gene_id "XLOC_003529";gene_name "RP11-119F7.5";class_code "o";oId "Retina_Fetal.Tissue_00125820";is.last "TRUE";novel_exon_id "nvl_exon25465";novel_exon_type "novel_TES";is.first "FALSE";is.singleExon "FALSE"
chr10	StringTie	transcript	68698500	68700794	.	+	.	transcript_id "DNTX_00027639";transcript_type "noncoding";transcript_biotype "noncoding";gene_id "XLOC_003529";gene_name "RP11-119F7.5";class_code "=";oId "RPE_Fetal.Tissue_00072298";is.last "TRUE";is.first "TRUE";is.singleExon "TRUE"
chr10	StringTie	exon	68698500	68700794	.	+	.	transcript_id "DNTX_00027639";transcript_type "noncoding";transcript_biotype "noncoding";exon_number "1";gene_id "XLOC_003529";gene_name "RP11-119F7.5";class_code "=";oId "RPE_Fetal.Tissue_00072298";is.last "TRUE";is.first "TRUE";is.singleExon "TRUE"
chr10	transdecoder	gene	68560656	68700762	.	+	.	gene_id "XLOC_003529";gene_name "TET1";is.last "FALSE";is.first "FALSE";is.singleExon "FALSE"
chr10	transdecoder	transcript	68560656	68694482	.	+	.	transcript_id "DNTX_00027637";transcript_type "protein_coding";transcript_biotype "protein_coding";gene_id "XLOC_003529";gene_name "TET1";class_code "=";oId "RPE_Fetal.Tissue_00072295";is.last "FALSE";is.first "FALSE";is.singleExon "FALSE"
chr10	transdecoder	exon	68560656	68560742	.	+	.	transcript_id "DNTX_00027637";transcript_type "protein_coding";transcript_biotype "protein_coding";exon_number "1";gene_id "XLOC_003529";gene_name "TET1";class_code "=";oId "RPE_Fetal.Tissue_00072295";is.last "FALSE";is.first "TRUE";is.singleExon "FALSE"
chr10	transdecoder	exon	68572217	68574252	.	+	.	transcript_id "DNTX_00027637";transcript_type "protein_coding";transcript_biotype "protein_coding";exon_number "2";gene_id "XLOC_003529";gene_name "TET1";class_code "=";oId "RPE_Fetal.Tissue_00072295";is.last "FALSE";is.first "FALSE";is.singleExon "FALSE"
chr10	transdecoder	exon	68600981	68601034	.	+	.	transcript_id "DNTX_00027637";transcript_type "protein_coding";transcript_biotype "protein_coding";exon_number "3";gene_id "XLOC_003529";gene_name "TET1";class_code "=";oId "RPE_Fetal.Tissue_00072295";is.last "FALSE";is.first "FALSE";is.singleExon "FALSE"
chr10	transdecoder	exon	68644698	68647005	.	+	.	transcript_id "DNTX_00027637";transcript_type "protein_coding";transcript_biotype "protein_coding";exon_number "4";gene_id "XLOC_003529";gene_name "TET1";class_code "=";oId "RPE_Fetal.Tissue_00072295";is.last "FALSE";is.first "FALSE";is.singleExon "FALSE"
chr10	transdecoder	exon	68651846	68651936	.	+	.	transcript_id "DNTX_00027637";transcript_type "protein_coding";transcript_biotype "protein_coding";exon_number "5";gene_id "XLOC_003529";gene_name "TET1";class_code "=";oId "RPE_Fetal.Tissue_00072295";is.last "FALSE";is.first "FALSE";is.singleExon "FALSE"
chr10	transdecoder	exon	68652501	68652594	.	+	.	transcript_id "DNTX_00027637";transcript_type "protein_coding";transcript_biotype "protein_coding";exon_number "6";gene_id "XLOC_003529";gene_name "TET1";class_code "=";oId "RPE_Fetal.Tissue_00072295";is.last "FALSE";is.first "FALSE";is.singleExon "FALSE"
chr10	transdecoder	exon	68667045	68667256	.	+	.	transcript_id "DNTX_00027637";transcript_type "protein_coding";transcript_biotype "protein_coding";exon_number "7";gene_id "XLOC_003529";gene_name "TET1";class_code "=";oId "RPE_Fetal.Tissue_00072295";is.last "FALSE";is.first "FALSE";is.singleExon "FALSE"
chr10	transdecoder	exon	68672895	68673045	.	+	.	transcript_id "DNTX_00027637";transcript_type "protein_coding";transcript_biotype "protein_coding";exon_number "8";gene_id "XLOC_003529";gene_name "TET1";class_code "=";oId "RPE_Fetal.Tissue_00072295";is.last "FALSE";is.first "FALSE";is.singleExon "FALSE"
chr10	transdecoder	exon	68681399	68681488	.	+	.	transcript_id "DNTX_00027637";transcript_type "protein_coding";transcript_biotype "protein_coding";exon_number "9";gene_id "XLOC_003529";gene_name "TET1";class_code "=";oId "RPE_Fetal.Tissue_00072295";is.last "FALSE";is.first "FALSE";is.singleExon "FALSE"
chr10	transdecoder	exon	68682836	68682973	.	+	.	transcript_id "DNTX_00027637";transcript_type "protein_coding";transcript_biotype "protein_coding";exon_number "10";gene_id "XLOC_003529";gene_name "TET1";class_code "=";oId "RPE_Fetal.Tissue_00072295";is.last "FALSE";is.first "FALSE";is.singleExon "FALSE"
chr10	transdecoder	exon	68686356	68686707	.	+	.	transcript_id "DNTX_00027637";transcript_type "protein_coding";transcript_biotype "protein_coding";exon_number "11";gene_id "XLOC_003529";gene_name "TET1";class_code "=";oId "RPE_Fetal.Tissue_00072295";is.last "FALSE";is.first "FALSE";is.singleExon "FALSE"
chr10	transdecoder	exon	68690808	68694482	.	+	.	transcript_id "DNTX_00027637";transcript_type "protein_coding";transcript_biotype "protein_coding";exon_number "12";gene_id "XLOC_003529";gene_name "TET1";class_code "=";oId "RPE_Fetal.Tissue_00072295";is.last "TRUE";is.first "FALSE";is.singleExon "FALSE"
chr10	transdecoder	five_prime_UTR	68560656	68560742	.	+	.	transcript_id "DNTX_00027637";transcript_type "protein_coding";transcript_biotype "protein_coding";gene_id "XLOC_003529";gene_name "TET1";class_code "=";oId "RPE_Fetal.Tissue_00072295";is.last "FALSE";is.first "TRUE";is.singleExon "FALSE"
chr10	transdecoder	five_prime_UTR	68572217	68572338	.	+	.	transcript_id "DNTX_00027637";transcript_type "protein_coding";transcript_biotype "protein_coding";gene_id "XLOC_003529";gene_name "TET1";class_code "=";oId "RPE_Fetal.Tissue_00072295";is.last "FALSE";is.first "FALSE";is.singleExon "FALSE"
chr10	transdecoder	start_codon	68572339	68572341	.	+	0	transcript_id "DNTX_00027637";transcript_type "protein_coding";transcript_biotype "protein_coding";gene_id "XLOC_003529";gene_name "TET1";class_code "=";oId "RPE_Fetal.Tissue_00072295";is.last "FALSE";is.first "FALSE";is.singleExon "FALSE"
chr10	transdecoder	CDS	68572339	68574252	.	+	0	transcript_id "DNTX_00027637";transcript_type "protein_coding";transcript_biotype "protein_coding";gene_id "XLOC_003529";gene_name "TET1";class_code "=";oId "RPE_Fetal.Tissue_00072295";is.last "FALSE";is.first "FALSE";is.singleExon "FALSE"
chr10	transdecoder	CDS	68600981	68601034	.	+	0	transcript_id "DNTX_00027637";transcript_type "protein_coding";transcript_biotype "protein_coding";gene_id "XLOC_003529";gene_name "TET1";class_code "=";oId "RPE_Fetal.Tissue_00072295";is.last "FALSE";is.first "FALSE";is.singleExon "FALSE"
chr10	transdecoder	CDS	68644698	68647005	.	+	0	transcript_id "DNTX_00027637";transcript_type "protein_coding";transcript_biotype "protein_coding";gene_id "XLOC_003529";gene_name "TET1";class_code "=";oId "RPE_Fetal.Tissue_00072295";is.last "FALSE";is.first "FALSE";is.singleExon "FALSE"
chr10	transdecoder	CDS	68651846	68651936	.	+	2	transcript_id "DNTX_00027637";transcript_type "protein_coding";transcript_biotype "protein_coding";gene_id "XLOC_003529";gene_name "TET1";class_code "=";oId "RPE_Fetal.Tissue_00072295";is.last "FALSE";is.first "FALSE";is.singleExon "FALSE"
chr10	transdecoder	CDS	68652501	68652594	.	+	1	transcript_id "DNTX_00027637";transcript_type "protein_coding";transcript_biotype "protein_coding";gene_id "XLOC_003529";gene_name "TET1";class_code "=";oId "RPE_Fetal.Tissue_00072295";is.last "FALSE";is.first "FALSE";is.singleExon "FALSE"
chr10	transdecoder	CDS	68667045	68667256	.	+	0	transcript_id "DNTX_00027637";transcript_type "protein_coding";transcript_biotype "protein_coding";gene_id "XLOC_003529";gene_name "TET1";class_code "=";oId "RPE_Fetal.Tissue_00072295";is.last "FALSE";is.first "FALSE";is.singleExon "FALSE"
chr10	transdecoder	CDS	68672895	68673045	.	+	1	transcript_id "DNTX_00027637";transcript_type "protein_coding";transcript_biotype "protein_coding";gene_id "XLOC_003529";gene_name "TET1";class_code "=";oId "RPE_Fetal.Tissue_00072295";is.last "FALSE";is.first "FALSE";is.singleExon "FALSE"
chr10	transdecoder	CDS	68681399	68681488	.	+	0	transcript_id "DNTX_00027637";transcript_type "protein_coding";transcript_biotype "protein_coding";gene_id "XLOC_003529";gene_name "TET1";class_code "=";oId "RPE_Fetal.Tissue_00072295";is.last "FALSE";is.first "FALSE";is.singleExon "FALSE"
chr10	transdecoder	CDS	68682836	68682973	.	+	0	transcript_id "DNTX_00027637";transcript_type "protein_coding";transcript_biotype "protein_coding";gene_id "XLOC_003529";gene_name "TET1";class_code "=";oId "RPE_Fetal.Tissue_00072295";is.last "FALSE";is.first "FALSE";is.singleExon "FALSE"
chr10	transdecoder	CDS	68686356	68686707	.	+	0	transcript_id "DNTX_00027637";transcript_type "protein_coding";transcript_biotype "protein_coding";gene_id "XLOC_003529";gene_name "TET1";class_code "=";oId "RPE_Fetal.Tissue_00072295";is.last "FALSE";is.first "FALSE";is.singleExon "FALSE"
chr10	transdecoder	CDS	68690808	68691811	.	+	2	transcript_id "DNTX_00027637";transcript_type "protein_coding";transcript_biotype "protein_coding";gene_id "XLOC_003529";gene_name "TET1";class_code "=";oId "RPE_Fetal.Tissue_00072295";is.last "FALSE";is.first "FALSE";is.singleExon "FALSE"
chr10	transdecoder	stop_codon	68691812	68691814	.	+	0	transcript_id "DNTX_00027637";transcript_type "protein_coding";transcript_biotype "protein_coding";gene_id "XLOC_003529";gene_name "TET1";class_code "=";oId "RPE_Fetal.Tissue_00072295";is.last "FALSE";is.first "FALSE";is.singleExon "FALSE"
chr10	transdecoder	three_prime_UTR	68691815	68694482	.	+	.	transcript_id "DNTX_00027637";transcript_type "protein_coding";transcript_biotype "protein_coding";gene_id "XLOC_003529";gene_name "TET1";class_code "=";oId "RPE_Fetal.Tissue_00072295";is.last "FALSE";is.first "FALSE";is.singleExon "FALSE"
chr10	transdecoder	transcript	68572217	68694482	.	+	.	transcript_id "DNTX_00028491";transcript_type "protein_coding";transcript_biotype "protein_coding";gene_id "XLOC_003529";gene_name "TET1";class_code "j";oId "ESC_Stem.Cell.Line_00046190";is.last "FALSE";is.first "FALSE";is.singleExon "FALSE"
chr10	transdecoder	exon	68572217	68574252	.	+	.	transcript_id "DNTX_00028491";transcript_type "protein_coding";transcript_biotype "protein_coding";exon_number "1";gene_id "XLOC_003529";gene_name "TET1";class_code "j";oId "ESC_Stem.Cell.Line_00046190";is.last "FALSE";is.first "TRUE";is.singleExon "FALSE"
chr10	transdecoder	exon	68600981	68601034	.	+	.	transcript_id "DNTX_00028491";transcript_type "protein_coding";transcript_biotype "protein_coding";exon_number "2";gene_id "XLOC_003529";gene_name "TET1";class_code "j";oId "ESC_Stem.Cell.Line_00046190";is.last "FALSE";is.first "FALSE";is.singleExon "FALSE"
chr10	transdecoder	exon	68644698	68647005	.	+	.	transcript_id "DNTX_00028491";transcript_type "protein_coding";transcript_biotype "protein_coding";exon_number "3";gene_id "XLOC_003529";gene_name "TET1";class_code "j";oId "ESC_Stem.Cell.Line_00046190";is.last "FALSE";is.first "FALSE";is.singleExon "FALSE"
chr10	transdecoder	exon	68651846	68651936	.	+	.	transcript_id "DNTX_00028491";transcript_type "protein_coding";transcript_biotype "protein_coding";exon_number "4";gene_id "XLOC_003529";gene_name "TET1";class_code "j";oId "ESC_Stem.Cell.Line_00046190";is.last "FALSE";is.first "FALSE";is.singleExon "FALSE"
chr10	transdecoder	exon	68652501	68652594	.	+	.	transcript_id "DNTX_00028491";transcript_type "protein_coding";transcript_biotype "protein_coding";exon_number "5";gene_id "XLOC_003529";gene_name "TET1";class_code "j";oId "ESC_Stem.Cell.Line_00046190";is.last "FALSE";is.first "FALSE";is.singleExon "FALSE"
chr10	transdecoder	exon	68667045	68667256	.	+	.	transcript_id "DNTX_00028491";transcript_type "protein_coding";transcript_biotype "protein_coding";exon_number "6";gene_id "XLOC_003529";gene_name "TET1";class_code "j";oId "ESC_Stem.Cell.Line_00046190";is.last "FALSE";is.first "FALSE";is.singleExon "FALSE"
chr10	transdecoder	exon	68672895	68673045	.	+	.	transcript_id "DNTX_00028491";transcript_type "protein_coding";transcript_biotype "protein_coding";exon_number "7";gene_id "XLOC_003529";gene_name "TET1";class_code "j";oId "ESC_Stem.Cell.Line_00046190";is.last "FALSE";is.first "FALSE";is.singleExon "FALSE"
chr10	transdecoder	exon	68673401	68673487	.	+	.	transcript_id "DNTX_00028491";transcript_type "protein_coding";transcript_biotype "protein_coding";exon_number "8";gene_id "XLOC_003529";gene_name "TET1";class_code "j";oId "ESC_Stem.Cell.Line_00046190";is.last "FALSE";is.first "FALSE";is.singleExon "FALSE"
chr10	transdecoder	exon	68681399	68681488	.	+	.	transcript_id "DNTX_00028491";transcript_type "protein_coding";transcript_biotype "protein_coding";exon_number "9";gene_id "XLOC_003529";gene_name "TET1";class_code "j";oId "ESC_Stem.Cell.Line_00046190";is.last "FALSE";is.first "FALSE";is.singleExon "FALSE"
chr10	transdecoder	exon	68682836	68682973	.	+	.	transcript_id "DNTX_00028491";transcript_type "protein_coding";transcript_biotype "protein_coding";exon_number "10";gene_id "XLOC_003529";gene_name "TET1";class_code "j";oId "ESC_Stem.Cell.Line_00046190";is.last "FALSE";is.first "FALSE";is.singleExon "FALSE"
chr10	transdecoder	exon	68686356	68686707	.	+	.	transcript_id "DNTX_00028491";transcript_type "protein_coding";transcript_biotype "protein_coding";exon_number "11";gene_id "XLOC_003529";gene_name "TET1";class_code "j";oId "ESC_Stem.Cell.Line_00046190";is.last "FALSE";is.first "FALSE";is.singleExon "FALSE"
chr10	transdecoder	exon	68690808	68694482	.	+	.	transcript_id "DNTX_00028491";transcript_type "protein_coding";transcript_biotype "protein_coding";exon_number "12";gene_id "XLOC_003529";gene_name "TET1";class_code "j";oId "ESC_Stem.Cell.Line_00046190";is.last "TRUE";is.first "FALSE";is.singleExon "FALSE"
chr10	transdecoder	five_prime_UTR	68572217	68572338	.	+	.	transcript_id "DNTX_00028491";transcript_type "protein_coding";transcript_biotype "protein_coding";gene_id "XLOC_003529";gene_name "TET1";class_code "j";oId "ESC_Stem.Cell.Line_00046190";is.last "FALSE";is.first "FALSE";is.singleExon "FALSE"
chr10	transdecoder	start_codon	68572339	68572341	.	+	0	transcript_id "DNTX_00028491";transcript_type "protein_coding";transcript_biotype "protein_coding";gene_id "XLOC_003529";gene_name "TET1";class_code "j";oId "ESC_Stem.Cell.Line_00046190";is.last "FALSE";is.first "FALSE";is.singleExon "FALSE"
chr10	transdecoder	CDS	68572339	68574252	.	+	0	transcript_id "DNTX_00028491";transcript_type "protein_coding";transcript_biotype "protein_coding";gene_id "XLOC_003529";gene_name "TET1";class_code "j";oId "ESC_Stem.Cell.Line_00046190";is.last "FALSE";is.first "FALSE";is.singleExon "FALSE"
chr10	transdecoder	CDS	68600981	68601034	.	+	0	transcript_id "DNTX_00028491";transcript_type "protein_coding";transcript_biotype "protein_coding";gene_id "XLOC_003529";gene_name "TET1";class_code "j";oId "ESC_Stem.Cell.Line_00046190";is.last "FALSE";is.first "FALSE";is.singleExon "FALSE"
chr10	transdecoder	CDS	68644698	68647005	.	+	0	transcript_id "DNTX_00028491";transcript_type "protein_coding";transcript_biotype "protein_coding";gene_id "XLOC_003529";gene_name "TET1";class_code "j";oId "ESC_Stem.Cell.Line_00046190";is.last "FALSE";is.first "FALSE";is.singleExon "FALSE"
chr10	transdecoder	CDS	68651846	68651936	.	+	2	transcript_id "DNTX_00028491";transcript_type "protein_coding";transcript_biotype "protein_coding";gene_id "XLOC_003529";gene_name "TET1";class_code "j";oId "ESC_Stem.Cell.Line_00046190";is.last "FALSE";is.first "FALSE";is.singleExon "FALSE"
chr10	transdecoder	CDS	68652501	68652594	.	+	1	transcript_id "DNTX_00028491";transcript_type "protein_coding";transcript_biotype "protein_coding";gene_id "XLOC_003529";gene_name "TET1";class_code "j";oId "ESC_Stem.Cell.Line_00046190";is.last "FALSE";is.first "FALSE";is.singleExon "FALSE"
chr10	transdecoder	CDS	68667045	68667256	.	+	0	transcript_id "DNTX_00028491";transcript_type "protein_coding";transcript_biotype "protein_coding";gene_id "XLOC_003529";gene_name "TET1";class_code "j";oId "ESC_Stem.Cell.Line_00046190";is.last "FALSE";is.first "FALSE";is.singleExon "FALSE"
chr10	transdecoder	CDS	68672895	68673045	.	+	1	transcript_id "DNTX_00028491";transcript_type "protein_coding";transcript_biotype "protein_coding";gene_id "XLOC_003529";gene_name "TET1";class_code "j";oId "ESC_Stem.Cell.Line_00046190";is.last "FALSE";is.first "FALSE";is.singleExon "FALSE"
chr10	transdecoder	CDS	68673401	68673487	.	+	0	transcript_id "DNTX_00028491";transcript_type "protein_coding";transcript_biotype "protein_coding";gene_id "XLOC_003529";gene_name "TET1";class_code "j";oId "ESC_Stem.Cell.Line_00046190";is.last "FALSE";is.first "FALSE";is.singleExon "FALSE"
chr10	transdecoder	CDS	68681399	68681488	.	+	0	transcript_id "DNTX_00028491";transcript_type "protein_coding";transcript_biotype "protein_coding";gene_id "XLOC_003529";gene_name "TET1";class_code "j";oId "ESC_Stem.Cell.Line_00046190";is.last "FALSE";is.first "FALSE";is.singleExon "FALSE"
chr10	transdecoder	CDS	68682836	68682973	.	+	0	transcript_id "DNTX_00028491";transcript_type "protein_coding";transcript_biotype "protein_coding";gene_id "XLOC_003529";gene_name "TET1";class_code "j";oId "ESC_Stem.Cell.Line_00046190";is.last "FALSE";is.first "FALSE";is.singleExon "FALSE"
chr10	transdecoder	CDS	68686356	68686707	.	+	0	transcript_id "DNTX_00028491";transcript_type "protein_coding";transcript_biotype "protein_coding";gene_id "XLOC_003529";gene_name "TET1";class_code "j";oId "ESC_Stem.Cell.Line_00046190";is.last "FALSE";is.first "FALSE";is.singleExon "FALSE"
chr10	transdecoder	CDS	68690808	68691811	.	+	2	transcript_id "DNTX_00028491";transcript_type "protein_coding";transcript_biotype "protein_coding";gene_id "XLOC_003529";gene_name "TET1";class_code "j";oId "ESC_Stem.Cell.Line_00046190";is.last "FALSE";is.first "FALSE";is.singleExon "FALSE"
chr10	transdecoder	stop_codon	68691812	68691814	.	+	0	transcript_id "DNTX_00028491";transcript_type "protein_coding";transcript_biotype "protein_coding";gene_id "XLOC_003529";gene_name "TET1";class_code "j";oId "ESC_Stem.Cell.Line_00046190";is.last "FALSE";is.first "FALSE";is.singleExon "FALSE"
chr10	transdecoder	three_prime_UTR	68691815	68694482	.	+	.	transcript_id "DNTX_00028491";transcript_type "protein_coding";transcript_biotype "protein_coding";gene_id "XLOC_003529";gene_name "TET1";class_code "j";oId "ESC_Stem.Cell.Line_00046190";is.last "FALSE";is.first "FALSE";is.singleExon "FALSE"
chr10	transdecoder	transcript	68596007	68700762	.	+	.	transcript_id "DNTX_00028854";transcript_type "protein_coding";transcript_biotype "protein_coding";gene_id "XLOC_003529";gene_name "TET1";class_code "j";oId "Retina_Fetal.Tissue_00122776";is.last "FALSE";is.first "FALSE";is.singleExon "FALSE"
chr10	transdecoder	exon	68596007	68600769	.	+	.	transcript_id "DNTX_00028854";transcript_type "protein_coding";transcript_biotype "protein_coding";exon_number "1";gene_id "XLOC_003529";gene_name "TET1";class_code "j";oId "Retina_Fetal.Tissue_00122776";is.last "FALSE";novel_exon_id "nvl_exon25466";novel_exon_type "novel_TSS";is.first "TRUE";is.singleExon "FALSE"
chr10	transdecoder	exon	68600981	68601034	.	+	.	transcript_id "DNTX_00028854";transcript_type "protein_coding";transcript_biotype "protein_coding";exon_number "2";gene_id "XLOC_003529";gene_name "TET1";class_code "j";oId "Retina_Fetal.Tissue_00122776";is.last "FALSE";is.first "FALSE";is.singleExon "FALSE"
chr10	transdecoder	exon	68644698	68647005	.	+	.	transcript_id "DNTX_00028854";transcript_type "protein_coding";transcript_biotype "protein_coding";exon_number "3";gene_id "XLOC_003529";gene_name "TET1";class_code "j";oId "Retina_Fetal.Tissue_00122776";is.last "FALSE";is.first "FALSE";is.singleExon "FALSE"
chr10	transdecoder	exon	68651846	68651936	.	+	.	transcript_id "DNTX_00028854";transcript_type "protein_coding";transcript_biotype "protein_coding";exon_number "4";gene_id "XLOC_003529";gene_name "TET1";class_code "j";oId "Retina_Fetal.Tissue_00122776";is.last "FALSE";is.first "FALSE";is.singleExon "FALSE"
chr10	transdecoder	exon	68652501	68652594	.	+	.	transcript_id "DNTX_00028854";transcript_type "protein_coding";transcript_biotype "protein_coding";exon_number "5";gene_id "XLOC_003529";gene_name "TET1";class_code "j";oId "Retina_Fetal.Tissue_00122776";is.last "FALSE";is.first "FALSE";is.singleExon "FALSE"
chr10	transdecoder	exon	68667045	68667256	.	+	.	transcript_id "DNTX_00028854";transcript_type "protein_coding";transcript_biotype "protein_coding";exon_number "6";gene_id "XLOC_003529";gene_name "TET1";class_code "j";oId "Retina_Fetal.Tissue_00122776";is.last "FALSE";is.first "FALSE";is.singleExon "FALSE"
chr10	transdecoder	exon	68672895	68673045	.	+	.	transcript_id "DNTX_00028854";transcript_type "protein_coding";transcript_biotype "protein_coding";exon_number "7";gene_id "XLOC_003529";gene_name "TET1";class_code "j";oId "Retina_Fetal.Tissue_00122776";is.last "FALSE";is.first "FALSE";is.singleExon "FALSE"
chr10	transdecoder	exon	68673401	68673487	.	+	.	transcript_id "DNTX_00028854";transcript_type "protein_coding";transcript_biotype "protein_coding";exon_number "8";gene_id "XLOC_003529";gene_name "TET1";class_code "j";oId "Retina_Fetal.Tissue_00122776";is.last "FALSE";is.first "FALSE";is.singleExon "FALSE"
chr10	transdecoder	exon	68681399	68681488	.	+	.	transcript_id "DNTX_00028854";transcript_type "protein_coding";transcript_biotype "protein_coding";exon_number "9";gene_id "XLOC_003529";gene_name "TET1";class_code "j";oId "Retina_Fetal.Tissue_00122776";is.last "FALSE";is.first "FALSE";is.singleExon "FALSE"
chr10	transdecoder	exon	68682836	68682973	.	+	.	transcript_id "DNTX_00028854";transcript_type "protein_coding";transcript_biotype "protein_coding";exon_number "10";gene_id "XLOC_003529";gene_name "TET1";class_code "j";oId "Retina_Fetal.Tissue_00122776";is.last "FALSE";is.first "FALSE";is.singleExon "FALSE"
chr10	transdecoder	exon	68686356	68686707	.	+	.	transcript_id "DNTX_00028854";transcript_type "protein_coding";transcript_biotype "protein_coding";exon_number "11";gene_id "XLOC_003529";gene_name "TET1";class_code "j";oId "Retina_Fetal.Tissue_00122776";is.last "FALSE";is.first "FALSE";is.singleExon "FALSE"
chr10	transdecoder	exon	68690808	68700762	.	+	.	transcript_id "DNTX_00028854";transcript_type "protein_coding";transcript_biotype "protein_coding";exon_number "12";gene_id "XLOC_003529";gene_name "TET1";class_code "j";oId "Retina_Fetal.Tissue_00122776";is.last "TRUE";novel_exon_id "nvl_exon25467";novel_exon_type "novel_TES";is.first "FALSE";is.singleExon "FALSE"
chr10	transdecoder	five_prime_UTR	68596007	68600769	.	+	.	transcript_id "DNTX_00028854";transcript_type "protein_coding";transcript_biotype "protein_coding";gene_id "XLOC_003529";gene_name "TET1";class_code "j";oId "Retina_Fetal.Tissue_00122776";is.last "FALSE";novel_exon_id "nvl_exon25466";novel_exon_type "novel_TSS";is.first "TRUE";is.singleExon "FALSE"
chr10	transdecoder	five_prime_UTR	68600981	68601034	.	+	.	transcript_id "DNTX_00028854";transcript_type "protein_coding";transcript_biotype "protein_coding";gene_id "XLOC_003529";gene_name "TET1";class_code "j";oId "Retina_Fetal.Tissue_00122776";is.last "FALSE";is.first "FALSE";is.singleExon "FALSE"
chr10	transdecoder	five_prime_UTR	68644698	68644742	.	+	.	transcript_id "DNTX_00028854";transcript_type "protein_coding";transcript_biotype "protein_coding";gene_id "XLOC_003529";gene_name "TET1";class_code "j";oId "Retina_Fetal.Tissue_00122776";is.last "FALSE";is.first "FALSE";is.singleExon "FALSE"
chr10	transdecoder	start_codon	68644743	68644745	.	+	0	transcript_id "DNTX_00028854";transcript_type "protein_coding";transcript_biotype "protein_coding";gene_id "XLOC_003529";gene_name "TET1";class_code "j";oId "Retina_Fetal.Tissue_00122776";is.last "FALSE";is.first "FALSE";is.singleExon "FALSE"
chr10	transdecoder	CDS	68644743	68647005	.	+	0	transcript_id "DNTX_00028854";transcript_type "protein_coding";transcript_biotype "protein_coding";gene_id "XLOC_003529";gene_name "TET1";class_code "j";oId "Retina_Fetal.Tissue_00122776";is.last "FALSE";is.first "FALSE";is.singleExon "FALSE"
chr10	transdecoder	CDS	68651846	68651936	.	+	2	transcript_id "DNTX_00028854";transcript_type "protein_coding";transcript_biotype "protein_coding";gene_id "XLOC_003529";gene_name "TET1";class_code "j";oId "Retina_Fetal.Tissue_00122776";is.last "FALSE";is.first "FALSE";is.singleExon "FALSE"
chr10	transdecoder	CDS	68652501	68652594	.	+	1	transcript_id "DNTX_00028854";transcript_type "protein_coding";transcript_biotype "protein_coding";gene_id "XLOC_003529";gene_name "TET1";class_code "j";oId "Retina_Fetal.Tissue_00122776";is.last "FALSE";is.first "FALSE";is.singleExon "FALSE"
chr10	transdecoder	CDS	68667045	68667256	.	+	0	transcript_id "DNTX_00028854";transcript_type "protein_coding";transcript_biotype "protein_coding";gene_id "XLOC_003529";gene_name "TET1";class_code "j";oId "Retina_Fetal.Tissue_00122776";is.last "FALSE";is.first "FALSE";is.singleExon "FALSE"
chr10	transdecoder	CDS	68672895	68673045	.	+	1	transcript_id "DNTX_00028854";transcript_type "protein_coding";transcript_biotype "protein_coding";gene_id "XLOC_003529";gene_name "TET1";class_code "j";oId "Retina_Fetal.Tissue_00122776";is.last "FALSE";is.first "FALSE";is.singleExon "FALSE"
chr10	transdecoder	CDS	68673401	68673487	.	+	0	transcript_id "DNTX_00028854";transcript_type "protein_coding";transcript_biotype "protein_coding";gene_id "XLOC_003529";gene_name "TET1";class_code "j";oId "Retina_Fetal.Tissue_00122776";is.last "FALSE";is.first "FALSE";is.singleExon "FALSE"
chr10	transdecoder	CDS	68681399	68681488	.	+	0	transcript_id "DNTX_00028854";transcript_type "protein_coding";transcript_biotype "protein_coding";gene_id "XLOC_003529";gene_name "TET1";class_code "j";oId "Retina_Fetal.Tissue_00122776";is.last "FALSE";is.first "FALSE";is.singleExon "FALSE"
chr10	transdecoder	CDS	68682836	68682973	.	+	0	transcript_id "DNTX_00028854";transcript_type "protein_coding";transcript_biotype "protein_coding";gene_id "XLOC_003529";gene_name "TET1";class_code "j";oId "Retina_Fetal.Tissue_00122776";is.last "FALSE";is.first "FALSE";is.singleExon "FALSE"
chr10	transdecoder	CDS	68686356	68686707	.	+	0	transcript_id "DNTX_00028854";transcript_type "protein_coding";transcript_biotype "protein_coding";gene_id "XLOC_003529";gene_name "TET1";class_code "j";oId "Retina_Fetal.Tissue_00122776";is.last "FALSE";is.first "FALSE";is.singleExon "FALSE"
chr10	transdecoder	CDS	68690808	68691811	.	+	2	transcript_id "DNTX_00028854";transcript_type "protein_coding";transcript_biotype "protein_coding";gene_id "XLOC_003529";gene_name "TET1";class_code "j";oId "Retina_Fetal.Tissue_00122776";is.last "FALSE";is.first "FALSE";is.singleExon "FALSE"
chr10	transdecoder	stop_codon	68691812	68691814	.	+	0	transcript_id "DNTX_00028854";transcript_type "protein_coding";transcript_biotype "protein_coding";gene_id "XLOC_003529";gene_name "TET1";class_code "j";oId "Retina_Fetal.Tissue_00122776";is.last "FALSE";is.first "FALSE";is.singleExon "FALSE"
chr10	transdecoder	three_prime_UTR	68691815	68700762	.	+	.	transcript_id "DNTX_00028854";transcript_type "protein_coding";transcript_biotype "protein_coding";gene_id "XLOC_003529";gene_name "TET1";class_code "j";oId "Retina_Fetal.Tissue_00122776";is.last "FALSE";is.first "FALSE";is.singleExon "FALSE"
chr10	transdecoder	transcript	68600989	68694584	.	+	.	transcript_id "DNTX_00033156";transcript_type "protein_coding";transcript_biotype "protein_coding";gene_id "XLOC_003529";gene_name "TET1";class_code "c";oId "Cornea_Fetal.Tissue_00015769";is.last "FALSE";is.first "FALSE";is.singleExon "FALSE"
chr10	transdecoder	exon	68600989	68601034	.	+	.	transcript_id "DNTX_00033156";transcript_type "protein_coding";transcript_biotype "protein_coding";exon_number "1";gene_id "XLOC_003529";gene_name "TET1";class_code "c";oId "Cornea_Fetal.Tissue_00015769";is.last "FALSE";novel_exon_id "nvl_exon25468";novel_exon_type "novel_TSS";is.first "TRUE";is.singleExon "FALSE"
chr10	transdecoder	exon	68644698	68647005	.	+	.	transcript_id "DNTX_00033156";transcript_type "protein_coding";transcript_biotype "protein_coding";exon_number "2";gene_id "XLOC_003529";gene_name "TET1";class_code "c";oId "Cornea_Fetal.Tissue_00015769";is.last "FALSE";is.first "FALSE";is.singleExon "FALSE"
chr10	transdecoder	exon	68651846	68651936	.	+	.	transcript_id "DNTX_00033156";transcript_type "protein_coding";transcript_biotype "protein_coding";exon_number "3";gene_id "XLOC_003529";gene_name "TET1";class_code "c";oId "Cornea_Fetal.Tissue_00015769";is.last "FALSE";is.first "FALSE";is.singleExon "FALSE"
chr10	transdecoder	exon	68652501	68652594	.	+	.	transcript_id "DNTX_00033156";transcript_type "protein_coding";transcript_biotype "protein_coding";exon_number "4";gene_id "XLOC_003529";gene_name "TET1";class_code "c";oId "Cornea_Fetal.Tissue_00015769";is.last "FALSE";is.first "FALSE";is.singleExon "FALSE"
chr10	transdecoder	exon	68667045	68667256	.	+	.	transcript_id "DNTX_00033156";transcript_type "protein_coding";transcript_biotype "protein_coding";exon_number "5";gene_id "XLOC_003529";gene_name "TET1";class_code "c";oId "Cornea_Fetal.Tissue_00015769";is.last "FALSE";is.first "FALSE";is.singleExon "FALSE"
chr10	transdecoder	exon	68672895	68673045	.	+	.	transcript_id "DNTX_00033156";transcript_type "protein_coding";transcript_biotype "protein_coding";exon_number "6";gene_id "XLOC_003529";gene_name "TET1";class_code "c";oId "Cornea_Fetal.Tissue_00015769";is.last "FALSE";is.first "FALSE";is.singleExon "FALSE"
chr10	transdecoder	exon	68681399	68681488	.	+	.	transcript_id "DNTX_00033156";transcript_type "protein_coding";transcript_biotype "protein_coding";exon_number "7";gene_id "XLOC_003529";gene_name "TET1";class_code "c";oId "Cornea_Fetal.Tissue_00015769";is.last "FALSE";is.first "FALSE";is.singleExon "FALSE"
chr10	transdecoder	exon	68682836	68682973	.	+	.	transcript_id "DNTX_00033156";transcript_type "protein_coding";transcript_biotype "protein_coding";exon_number "8";gene_id "XLOC_003529";gene_name "TET1";class_code "c";oId "Cornea_Fetal.Tissue_00015769";is.last "FALSE";is.first "FALSE";is.singleExon "FALSE"
chr10	transdecoder	exon	68686356	68686707	.	+	.	transcript_id "DNTX_00033156";transcript_type "protein_coding";transcript_biotype "protein_coding";exon_number "9";gene_id "XLOC_003529";gene_name "TET1";class_code "c";oId "Cornea_Fetal.Tissue_00015769";is.last "FALSE";is.first "FALSE";is.singleExon "FALSE"
chr10	transdecoder	exon	68690808	68694584	.	+	.	transcript_id "DNTX_00033156";transcript_type "protein_coding";transcript_biotype "protein_coding";exon_number "10";gene_id "XLOC_003529";gene_name "TET1";class_code "c";oId "Cornea_Fetal.Tissue_00015769";is.last "TRUE";novel_exon_id "nvl_exon25469";novel_exon_type "novel_TES";is.first "FALSE";is.singleExon "FALSE"
chr10	transdecoder	five_prime_UTR	68600989	68601034	.	+	.	transcript_id "DNTX_00033156";transcript_type "protein_coding";transcript_biotype "protein_coding";gene_id "XLOC_003529";gene_name "TET1";class_code "c";oId "Cornea_Fetal.Tissue_00015769";is.last "FALSE";novel_exon_id "nvl_exon25468";novel_exon_type "novel_TSS";is.first "TRUE";is.singleExon "FALSE"
chr10	transdecoder	five_prime_UTR	68644698	68644832	.	+	.	transcript_id "DNTX_00033156";transcript_type "protein_coding";transcript_biotype "protein_coding";gene_id "XLOC_003529";gene_name "TET1";class_code "c";oId "Cornea_Fetal.Tissue_00015769";is.last "FALSE";is.first "FALSE";is.singleExon "FALSE"
chr10	transdecoder	start_codon	68644833	68644835	.	+	0	transcript_id "DNTX_00033156";transcript_type "protein_coding";transcript_biotype "protein_coding";gene_id "XLOC_003529";gene_name "TET1";class_code "c";oId "Cornea_Fetal.Tissue_00015769";is.last "FALSE";is.first "FALSE";is.singleExon "FALSE"
chr10	transdecoder	CDS	68644833	68647005	.	+	0	transcript_id "DNTX_00033156";transcript_type "protein_coding";transcript_biotype "protein_coding";gene_id "XLOC_003529";gene_name "TET1";class_code "c";oId "Cornea_Fetal.Tissue_00015769";is.last "FALSE";is.first "FALSE";is.singleExon "FALSE"
chr10	transdecoder	CDS	68651846	68651936	.	+	2	transcript_id "DNTX_00033156";transcript_type "protein_coding";transcript_biotype "protein_coding";gene_id "XLOC_003529";gene_name "TET1";class_code "c";oId "Cornea_Fetal.Tissue_00015769";is.last "FALSE";is.first "FALSE";is.singleExon "FALSE"
chr10	transdecoder	CDS	68652501	68652594	.	+	1	transcript_id "DNTX_00033156";transcript_type "protein_coding";transcript_biotype "protein_coding";gene_id "XLOC_003529";gene_name "TET1";class_code "c";oId "Cornea_Fetal.Tissue_00015769";is.last "FALSE";is.first "FALSE";is.singleExon "FALSE"
chr10	transdecoder	CDS	68667045	68667256	.	+	0	transcript_id "DNTX_00033156";transcript_type "protein_coding";transcript_biotype "protein_coding";gene_id "XLOC_003529";gene_name "TET1";class_code "c";oId "Cornea_Fetal.Tissue_00015769";is.last "FALSE";is.first "FALSE";is.singleExon "FALSE"
chr10	transdecoder	CDS	68672895	68673045	.	+	1	transcript_id "DNTX_00033156";transcript_type "protein_coding";transcript_biotype "protein_coding";gene_id "XLOC_003529";gene_name "TET1";class_code "c";oId "Cornea_Fetal.Tissue_00015769";is.last "FALSE";is.first "FALSE";is.singleExon "FALSE"
chr10	transdecoder	CDS	68681399	68681488	.	+	0	transcript_id "DNTX_00033156";transcript_type "protein_coding";transcript_biotype "protein_coding";gene_id "XLOC_003529";gene_name "TET1";class_code "c";oId "Cornea_Fetal.Tissue_00015769";is.last "FALSE";is.first "FALSE";is.singleExon "FALSE"
chr10	transdecoder	CDS	68682836	68682973	.	+	0	transcript_id "DNTX_00033156";transcript_type "protein_coding";transcript_biotype "protein_coding";gene_id "XLOC_003529";gene_name "TET1";class_code "c";oId "Cornea_Fetal.Tissue_00015769";is.last "FALSE";is.first "FALSE";is.singleExon "FALSE"
chr10	transdecoder	CDS	68686356	68686707	.	+	0	transcript_id "DNTX_00033156";transcript_type "protein_coding";transcript_biotype "protein_coding";gene_id "XLOC_003529";gene_name "TET1";class_code "c";oId "Cornea_Fetal.Tissue_00015769";is.last "FALSE";is.first "FALSE";is.singleExon "FALSE"
chr10	transdecoder	CDS	68690808	68691811	.	+	2	transcript_id "DNTX_00033156";transcript_type "protein_coding";transcript_biotype "protein_coding";gene_id "XLOC_003529";gene_name "TET1";class_code "c";oId "Cornea_Fetal.Tissue_00015769";is.last "FALSE";is.first "FALSE";is.singleExon "FALSE"
chr10	transdecoder	stop_codon	68691812	68691814	.	+	0	transcript_id "DNTX_00033156";transcript_type "protein_coding";transcript_biotype "protein_coding";gene_id "XLOC_003529";gene_name "TET1";class_code "c";oId "Cornea_Fetal.Tissue_00015769";is.last "FALSE";is.first "FALSE";is.singleExon "FALSE"
chr10	transdecoder	three_prime_UTR	68691815	68694584	.	+	.	transcript_id "DNTX_00033156";transcript_type "protein_coding";transcript_biotype "protein_coding";gene_id "XLOC_003529";gene_name "TET1";class_code "c";oId "Cornea_Fetal.Tissue_00015769";is.last "FALSE";is.first "FALSE";is.singleExon "FALSE"
chr10	transdecoder	gene	68631038	68632850	.	+	.	gene_id "XLOC_003530";gene_name "COX20P1";is.last "FALSE";is.first "FALSE";is.singleExon "FALSE"
chr10	StringTie	transcript	68631038	68632850	.	+	.	transcript_id "DNTX_00031336";transcript_type "noncoding";transcript_biotype "noncoding";gene_id "XLOC_003530";gene_name "COX20P1";class_code "o";oId "Thyroid_00053055";is.last "FALSE";is.first "FALSE";is.singleExon "FALSE"
chr10	StringTie	exon	68631038	68631112	.	+	.	transcript_id "DNTX_00031336";transcript_type "noncoding";transcript_biotype "noncoding";exon_number "1";gene_id "XLOC_003530";gene_name "COX20P1";class_code "o";oId "Thyroid_00053055";is.last "FALSE";novel_exon_id "nvl_exon25470";novel_exon_type "novel_TSS";is.first "TRUE";is.singleExon "FALSE"
chr10	StringTie	exon	68632604	68632850	.	+	.	transcript_id "DNTX_00031336";transcript_type "noncoding";transcript_biotype "noncoding";exon_number "2";gene_id "XLOC_003530";gene_name "COX20P1";class_code "o";oId "Thyroid_00053055";is.last "TRUE";novel_exon_id "nvl_exon25471";novel_exon_type "novel_TES";is.first "FALSE";is.singleExon "FALSE"
chr10	transdecoder	transcript	68632371	68632727	.	+	.	transcript_id "DNTX_00027638";transcript_type "protein_coding";transcript_biotype "protein_coding";gene_id "XLOC_003530";gene_name "COX20P1";class_code "=";oId "RPE_Fetal.Tissue_00072296";is.last "TRUE";is.first "TRUE";is.singleExon "TRUE"
chr10	transdecoder	exon	68632371	68632727	.	+	.	transcript_id "DNTX_00027638";transcript_type "protein_coding";transcript_biotype "protein_coding";exon_number "1";gene_id "XLOC_003530";gene_name "COX20P1";class_code "=";oId "RPE_Fetal.Tissue_00072296";is.last "TRUE";is.first "TRUE";is.singleExon "TRUE"
chr10	transdecoder	start_codon	68632371	68632373	.	+	0	transcript_id "DNTX_00027638";transcript_type "protein_coding";transcript_biotype "protein_coding";gene_id "XLOC_003530";gene_name "COX20P1";class_code "=";oId "RPE_Fetal.Tissue_00072296";is.last "FALSE";is.first "FALSE";is.singleExon "TRUE"
chr10	transdecoder	CDS	68632371	68632724	.	+	0	transcript_id "DNTX_00027638";transcript_type "protein_coding";transcript_biotype "protein_coding";gene_id "XLOC_003530";gene_name "COX20P1";class_code "=";oId "RPE_Fetal.Tissue_00072296";is.last "FALSE";is.first "FALSE";is.singleExon "TRUE"
chr10	transdecoder	stop_codon	68632725	68632727	.	+	0	transcript_id "DNTX_00027638";transcript_type "protein_coding";transcript_biotype "protein_coding";gene_id "XLOC_003530";gene_name "COX20P1";class_code "=";oId "RPE_Fetal.Tissue_00072296";is.last "FALSE";is.first "FALSE";is.singleExon "TRUE"
chr10	transdecoder	gene	68720846	68792377	.	+	.	gene_id "XLOC_003531";gene_name "CCAR1";is.last "FALSE";is.first "FALSE";is.singleExon "FALSE"
chr10	transdecoder	transcript	68720846	68751894	.	+	.	transcript_id "DNTX_00032561";transcript_type "protein_coding";transcript_biotype "protein_coding";gene_id "XLOC_003531";gene_name "CCAR1";class_code "j";oId "Cornea_Adult.Tissue_00089969";is.last "FALSE";is.first "FALSE";is.singleExon "FALSE"
chr10	transdecoder	exon	68720846	68721282	.	+	.	transcript_id "DNTX_00032561";transcript_type "protein_coding";transcript_biotype "protein_coding";exon_number "1";gene_id "XLOC_003531";gene_name "CCAR1";class_code "j";oId "Cornea_Adult.Tissue_00089969";is.last "FALSE";novel_exon_id "nvl_exon25472";novel_exon_type "novel_TSS";is.first "TRUE";is.singleExon "FALSE"
chr10	transdecoder	exon	68722455	68722577	.	+	.	transcript_id "DNTX_00032561";transcript_type "protein_coding";transcript_biotype "protein_coding";exon_number "2";gene_id "XLOC_003531";gene_name "CCAR1";class_code "j";oId "Cornea_Adult.Tissue_00089969";is.last "FALSE";is.first "FALSE";is.singleExon "FALSE"
chr10	transdecoder	exon	68736876	68737048	.	+	.	transcript_id "DNTX_00032561";transcript_type "protein_coding";transcript_biotype "protein_coding";exon_number "3";gene_id "XLOC_003531";gene_name "CCAR1";class_code "j";oId "Cornea_Adult.Tissue_00089969";is.last "FALSE";is.first "FALSE";is.singleExon "FALSE"
chr10	transdecoder	exon	68737845	68737889	.	+	.	transcript_id "DNTX_00032561";transcript_type "protein_coding";transcript_biotype "protein_coding";exon_number "4";gene_id "XLOC_003531";gene_name "CCAR1";class_code "j";oId "Cornea_Adult.Tissue_00089969";is.last "FALSE";is.first "FALSE";is.singleExon "FALSE"
chr10	transdecoder	exon	68740629	68740661	.	+	.	transcript_id "DNTX_00032561";transcript_type "protein_coding";transcript_biotype "protein_coding";exon_number "5";gene_id "XLOC_003531";gene_name "CCAR1";class_code "j";oId "Cornea_Adult.Tissue_00089969";is.last "FALSE";is.first "FALSE";is.singleExon "FALSE"
chr10	transdecoder	exon	68742376	68742569	.	+	.	transcript_id "DNTX_00032561";transcript_type "protein_coding";transcript_biotype "protein_coding";exon_number "6";gene_id "XLOC_003531";gene_name "CCAR1";class_code "j";oId "Cornea_Adult.Tissue_00089969";is.last "FALSE";is.first "FALSE";is.singleExon "FALSE"
chr10	transdecoder	exon	68747161	68747275	.	+	.	transcript_id "DNTX_00032561";transcript_type "protein_coding";transcript_biotype "protein_coding";exon_number "7";gene_id "XLOC_003531";gene_name "CCAR1";class_code "j";oId "Cornea_Adult.Tissue_00089969";is.last "FALSE";is.first "FALSE";is.singleExon "FALSE"
chr10	transdecoder	exon	68747374	68747566	.	+	.	transcript_id "DNTX_00032561";transcript_type "protein_coding";transcript_biotype "protein_coding";exon_number "8";gene_id "XLOC_003531";gene_name "CCAR1";class_code "j";oId "Cornea_Adult.Tissue_00089969";is.last "FALSE";is.first "FALSE";is.singleExon "FALSE"
chr10	transdecoder	exon	68749136	68749265	.	+	.	transcript_id "DNTX_00032561";transcript_type "protein_coding";transcript_biotype "protein_coding";exon_number "9";gene_id "XLOC_003531";gene_name "CCAR1";class_code "j";oId "Cornea_Adult.Tissue_00089969";is.last "FALSE";is.first "FALSE";is.singleExon "FALSE"
chr10	transdecoder	exon	68749524	68751894	.	+	.	transcript_id "DNTX_00032561";transcript_type "protein_coding";transcript_biotype "protein_coding";exon_number "10";gene_id "XLOC_003531";gene_name "CCAR1";class_code "j";oId "Cornea_Adult.Tissue_00089969";is.last "TRUE";novel_exon_id "nvl_exon25473";novel_exon_type "novel_TES";is.first "FALSE";is.singleExon "FALSE"
chr10	transdecoder	five_prime_UTR	68720846	68721282	.	+	.	transcript_id "DNTX_00032561";transcript_type "protein_coding";transcript_biotype "protein_coding";gene_id "XLOC_003531";gene_name "CCAR1";class_code "j";oId "Cornea_Adult.Tissue_00089969";is.last "FALSE";novel_exon_id "nvl_exon25472";novel_exon_type "novel_TSS";is.first "TRUE";is.singleExon "FALSE"
chr10	transdecoder	five_prime_UTR	68722455	68722504	.	+	.	transcript_id "DNTX_00032561";transcript_type "protein_coding";transcript_biotype "protein_coding";gene_id "XLOC_003531";gene_name "CCAR1";class_code "j";oId "Cornea_Adult.Tissue_00089969";is.last "FALSE";is.first "FALSE";is.singleExon "FALSE"
chr10	transdecoder	start_codon	68722505	68722507	.	+	0	transcript_id "DNTX_00032561";transcript_type "protein_coding";transcript_biotype "protein_coding";gene_id "XLOC_003531";gene_name "CCAR1";class_code "j";oId "Cornea_Adult.Tissue_00089969";is.last "FALSE";is.first "FALSE";is.singleExon "FALSE"
chr10	transdecoder	CDS	68722505	68722577	.	+	0	transcript_id "DNTX_00032561";transcript_type "protein_coding";transcript_biotype "protein_coding";gene_id "XLOC_003531";gene_name "CCAR1";class_code "j";oId "Cornea_Adult.Tissue_00089969";is.last "FALSE";is.first "FALSE";is.singleExon "FALSE"
chr10	transdecoder	CDS	68736876	68737048	.	+	2	transcript_id "DNTX_00032561";transcript_type "protein_coding";transcript_biotype "protein_coding";gene_id "XLOC_003531";gene_name "CCAR1";class_code "j";oId "Cornea_Adult.Tissue_00089969";is.last "FALSE";is.first "FALSE";is.singleExon "FALSE"
chr10	transdecoder	CDS	68737845	68737889	.	+	0	transcript_id "DNTX_00032561";transcript_type "protein_coding";transcript_biotype "protein_coding";gene_id "XLOC_003531";gene_name "CCAR1";class_code "j";oId "Cornea_Adult.Tissue_00089969";is.last "FALSE";is.first "FALSE";is.singleExon "FALSE"
chr10	transdecoder	CDS	68740629	68740661	.	+	0	transcript_id "DNTX_00032561";transcript_type "protein_coding";transcript_biotype "protein_coding";gene_id "XLOC_003531";gene_name "CCAR1";class_code "j";oId "Cornea_Adult.Tissue_00089969";is.last "FALSE";is.first "FALSE";is.singleExon "FALSE"
chr10	transdecoder	CDS	68742376	68742569	.	+	0	transcript_id "DNTX_00032561";transcript_type "protein_coding";transcript_biotype "protein_coding";gene_id "XLOC_003531";gene_name "CCAR1";class_code "j";oId "Cornea_Adult.Tissue_00089969";is.last "FALSE";is.first "FALSE";is.singleExon "FALSE"
chr10	transdecoder	CDS	68747161	68747275	.	+	1	transcript_id "DNTX_00032561";transcript_type "protein_coding";transcript_biotype "protein_coding";gene_id "XLOC_003531";gene_name "CCAR1";class_code "j";oId "Cornea_Adult.Tissue_00089969";is.last "FALSE";is.first "FALSE";is.singleExon "FALSE"
chr10	transdecoder	CDS	68747374	68747566	.	+	0	transcript_id "DNTX_00032561";transcript_type "protein_coding";transcript_biotype "protein_coding";gene_id "XLOC_003531";gene_name "CCAR1";class_code "j";oId "Cornea_Adult.Tissue_00089969";is.last "FALSE";is.first "FALSE";is.singleExon "FALSE"
chr10	transdecoder	CDS	68749136	68749265	.	+	2	transcript_id "DNTX_00032561";transcript_type "protein_coding";transcript_biotype "protein_coding";gene_id "XLOC_003531";gene_name "CCAR1";class_code "j";oId "Cornea_Adult.Tissue_00089969";is.last "FALSE";is.first "FALSE";is.singleExon "FALSE"
chr10	transdecoder	CDS	68749524	68749686	.	+	1	transcript_id "DNTX_00032561";transcript_type "protein_coding";transcript_biotype "protein_coding";gene_id "XLOC_003531";gene_name "CCAR1";class_code "j";oId "Cornea_Adult.Tissue_00089969";is.last "FALSE";is.first "FALSE";is.singleExon "FALSE"
chr10	transdecoder	stop_codon	68749687	68749689	.	+	0	transcript_id "DNTX_00032561";transcript_type "protein_coding";transcript_biotype "protein_coding";gene_id "XLOC_003531";gene_name "CCAR1";class_code "j";oId "Cornea_Adult.Tissue_00089969";is.last "FALSE";is.first "FALSE";is.singleExon "FALSE"
chr10	transdecoder	three_prime_UTR	68749690	68751894	.	+	.	transcript_id "DNTX_00032561";transcript_type "protein_coding";transcript_biotype "protein_coding";gene_id "XLOC_003531";gene_name "CCAR1";class_code "j";oId "Cornea_Adult.Tissue_00089969";is.last "FALSE";is.first "FALSE";is.singleExon "FALSE"
chr10	StringTie	transcript	68721037	68771331	.	+	.	transcript_id "DNTX_00027640";transcript_type "noncoding";transcript_biotype "noncoding";gene_id "XLOC_003531";gene_name "CCAR1";class_code "c";oId "RPE_Fetal.Tissue_00072307";is.last "FALSE";is.first "FALSE";is.singleExon "FALSE"
chr10	StringTie	exon	68721037	68721282	.	+	.	transcript_id "DNTX_00027640";transcript_type "noncoding";transcript_biotype "noncoding";exon_number "1";gene_id "XLOC_003531";gene_name "CCAR1";class_code "c";oId "RPE_Fetal.Tissue_00072307";is.last "FALSE";novel_exon_id "nvl_exon25474";novel_exon_type "novel_TSS";is.first "TRUE";is.singleExon "FALSE"
chr10	StringTie	exon	68722455	68722577	.	+	.	transcript_id "DNTX_00027640";transcript_type "noncoding";transcript_biotype "noncoding";exon_number "2";gene_id "XLOC_003531";gene_name "CCAR1";class_code "c";oId "RPE_Fetal.Tissue_00072307";is.last "FALSE";is.first "FALSE";is.singleExon "FALSE"
chr10	StringTie	exon	68736876	68737048	.	+	.	transcript_id "DNTX_00027640";transcript_type "noncoding";transcript_biotype "noncoding";exon_number "3";gene_id "XLOC_003531";gene_name "CCAR1";class_code "c";oId "RPE_Fetal.Tissue_00072307";is.last "FALSE";is.first "FALSE";is.singleExon "FALSE"
chr10	StringTie	exon	68737845	68737889	.	+	.	transcript_id "DNTX_00027640";transcript_type "noncoding";transcript_biotype "noncoding";exon_number "4";gene_id "XLOC_003531";gene_name "CCAR1";class_code "c";oId "RPE_Fetal.Tissue_00072307";is.last "FALSE";is.first "FALSE";is.singleExon "FALSE"
chr10	StringTie	exon	68740629	68740661	.	+	.	transcript_id "DNTX_00027640";transcript_type "noncoding";transcript_biotype "noncoding";exon_number "5";gene_id "XLOC_003531";gene_name "CCAR1";class_code "c";oId "RPE_Fetal.Tissue_00072307";is.last "FALSE";is.first "FALSE";is.singleExon "FALSE"
chr10	StringTie	exon	68742376	68742569	.	+	.	transcript_id "DNTX_00027640";transcript_type "noncoding";transcript_biotype "noncoding";exon_number "6";gene_id "XLOC_003531";gene_name "CCAR1";class_code "c";oId "RPE_Fetal.Tissue_00072307";is.last "FALSE";is.first "FALSE";is.singleExon "FALSE"
chr10	StringTie	exon	68747161	68747275	.	+	.	transcript_id "DNTX_00027640";transcript_type "noncoding";transcript_biotype "noncoding";exon_number "7";gene_id "XLOC_003531";gene_name "CCAR1";class_code "c";oId "RPE_Fetal.Tissue_00072307";is.last "FALSE";is.first "FALSE";is.singleExon "FALSE"
chr10	StringTie	exon	68747374	68747566	.	+	.	transcript_id "DNTX_00027640";transcript_type "noncoding";transcript_biotype "noncoding";exon_number "8";gene_id "XLOC_003531";gene_name "CCAR1";class_code "c";oId "RPE_Fetal.Tissue_00072307";is.last "FALSE";is.first "FALSE";is.singleExon "FALSE"
chr10	StringTie	exon	68749136	68749265	.	+	.	transcript_id "DNTX_00027640";transcript_type "noncoding";transcript_biotype "noncoding";exon_number "9";gene_id "XLOC_003531";gene_name "CCAR1";class_code "c";oId "RPE_Fetal.Tissue_00072307";is.last "FALSE";is.first "FALSE";is.singleExon "FALSE"
chr10	StringTie	exon	68749524	68749685	.	+	.	transcript_id "DNTX_00027640";transcript_type "noncoding";transcript_biotype "noncoding";exon_number "10";gene_id "XLOC_003531";gene_name "CCAR1";class_code "c";oId "RPE_Fetal.Tissue_00072307";is.last "FALSE";is.first "FALSE";is.singleExon "FALSE"
chr10	StringTie	exon	68753852	68754077	.	+	.	transcript_id "DNTX_00027640";transcript_type "noncoding";transcript_biotype "noncoding";exon_number "11";gene_id "XLOC_003531";gene_name "CCAR1";class_code "c";oId "RPE_Fetal.Tissue_00072307";is.last "FALSE";is.first "FALSE";is.singleExon "FALSE"
chr10	StringTie	exon	68754714	68754827	.	+	.	transcript_id "DNTX_00027640";transcript_type "noncoding";transcript_biotype "noncoding";exon_number "12";gene_id "XLOC_003531";gene_name "CCAR1";class_code "c";oId "RPE_Fetal.Tissue_00072307";is.last "FALSE";is.first "FALSE";is.singleExon "FALSE"
chr10	StringTie	exon	68755370	68755536	.	+	.	transcript_id "DNTX_00027640";transcript_type "noncoding";transcript_biotype "noncoding";exon_number "13";gene_id "XLOC_003531";gene_name "CCAR1";class_code "c";oId "RPE_Fetal.Tissue_00072307";is.last "FALSE";is.first "FALSE";is.singleExon "FALSE"
chr10	StringTie	exon	68756273	68756483	.	+	.	transcript_id "DNTX_00027640";transcript_type "noncoding";transcript_biotype "noncoding";exon_number "14";gene_id "XLOC_003531";gene_name "CCAR1";class_code "c";oId "RPE_Fetal.Tissue_00072307";is.last "FALSE";is.first "FALSE";is.singleExon "FALSE"
chr10	StringTie	exon	68757294	68757377	.	+	.	transcript_id "DNTX_00027640";transcript_type "noncoding";transcript_biotype "noncoding";exon_number "15";gene_id "XLOC_003531";gene_name "CCAR1";class_code "c";oId "RPE_Fetal.Tissue_00072307";is.last "FALSE";is.first "FALSE";is.singleExon "FALSE"
chr10	StringTie	exon	68761007	68761192	.	+	.	transcript_id "DNTX_00027640";transcript_type "noncoding";transcript_biotype "noncoding";exon_number "16";gene_id "XLOC_003531";gene_name "CCAR1";class_code "c";oId "RPE_Fetal.Tissue_00072307";is.last "FALSE";is.first "FALSE";is.singleExon "FALSE"
chr10	StringTie	exon	68765888	68766079	.	+	.	transcript_id "DNTX_00027640";transcript_type "noncoding";transcript_biotype "noncoding";exon_number "17";gene_id "XLOC_003531";gene_name "CCAR1";class_code "c";oId "RPE_Fetal.Tissue_00072307";is.last "FALSE";is.first "FALSE";is.singleExon "FALSE"
chr10	StringTie	exon	68771206	68771331	.	+	.	transcript_id "DNTX_00027640";transcript_type "noncoding";transcript_biotype "noncoding";exon_number "18";gene_id "XLOC_003531";gene_name "CCAR1";class_code "c";oId "RPE_Fetal.Tissue_00072307";is.last "TRUE";is.first "FALSE";is.singleExon "FALSE"
chr10	transdecoder	transcript	68721144	68792375	.	+	.	transcript_id "DNTX_00026677";transcript_type "protein_coding";transcript_biotype "protein_coding";gene_id "XLOC_003531";gene_name "CCAR1";class_code "=";oId "Pancreas_00037940";is.last "FALSE";is.first "FALSE";is.singleExon "FALSE"
chr10	transdecoder	exon	68721144	68721282	.	+	.	transcript_id "DNTX_00026677";transcript_type "protein_coding";transcript_biotype "protein_coding";exon_number "1";gene_id "XLOC_003531";gene_name "CCAR1";class_code "=";oId "Pancreas_00037940";is.last "FALSE";is.first "TRUE";is.singleExon "FALSE"
chr10	transdecoder	exon	68722455	68722577	.	+	.	transcript_id "DNTX_00026677";transcript_type "protein_coding";transcript_biotype "protein_coding";exon_number "2";gene_id "XLOC_003531";gene_name "CCAR1";class_code "=";oId "Pancreas_00037940";is.last "FALSE";is.first "FALSE";is.singleExon "FALSE"
chr10	transdecoder	exon	68736876	68737048	.	+	.	transcript_id "DNTX_00026677";transcript_type "protein_coding";transcript_biotype "protein_coding";exon_number "3";gene_id "XLOC_003531";gene_name "CCAR1";class_code "=";oId "Pancreas_00037940";is.last "FALSE";is.first "FALSE";is.singleExon "FALSE"
chr10	transdecoder	exon	68737845	68737889	.	+	.	transcript_id "DNTX_00026677";transcript_type "protein_coding";transcript_biotype "protein_coding";exon_number "4";gene_id "XLOC_003531";gene_name "CCAR1";class_code "=";oId "Pancreas_00037940";is.last "FALSE";is.first "FALSE";is.singleExon "FALSE"
chr10	transdecoder	exon	68740629	68740661	.	+	.	transcript_id "DNTX_00026677";transcript_type "protein_coding";transcript_biotype "protein_coding";exon_number "5";gene_id "XLOC_003531";gene_name "CCAR1";class_code "=";oId "Pancreas_00037940";is.last "FALSE";is.first "FALSE";is.singleExon "FALSE"
chr10	transdecoder	exon	68742376	68742569	.	+	.	transcript_id "DNTX_00026677";transcript_type "protein_coding";transcript_biotype "protein_coding";exon_number "6";gene_id "XLOC_003531";gene_name "CCAR1";class_code "=";oId "Pancreas_00037940";is.last "FALSE";is.first "FALSE";is.singleExon "FALSE"
chr10	transdecoder	exon	68747161	68747275	.	+	.	transcript_id "DNTX_00026677";transcript_type "protein_coding";transcript_biotype "protein_coding";exon_number "7";gene_id "XLOC_003531";gene_name "CCAR1";class_code "=";oId "Pancreas_00037940";is.last "FALSE";is.first "FALSE";is.singleExon "FALSE"
chr10	transdecoder	exon	68747374	68747566	.	+	.	transcript_id "DNTX_00026677";transcript_type "protein_coding";transcript_biotype "protein_coding";exon_number "8";gene_id "XLOC_003531";gene_name "CCAR1";class_code "=";oId "Pancreas_00037940";is.last "FALSE";is.first "FALSE";is.singleExon "FALSE"
chr10	transdecoder	exon	68749136	68749265	.	+	.	transcript_id "DNTX_00026677";transcript_type "protein_coding";transcript_biotype "protein_coding";exon_number "9";gene_id "XLOC_003531";gene_name "CCAR1";class_code "=";oId "Pancreas_00037940";is.last "FALSE";is.first "FALSE";is.singleExon "FALSE"
chr10	transdecoder	exon	68749524	68749685	.	+	.	transcript_id "DNTX_00026677";transcript_type "protein_coding";transcript_biotype "protein_coding";exon_number "10";gene_id "XLOC_003531";gene_name "CCAR1";class_code "=";oId "Pancreas_00037940";is.last "FALSE";is.first "FALSE";is.singleExon "FALSE"
chr10	transdecoder	exon	68753852	68754077	.	+	.	transcript_id "DNTX_00026677";transcript_type "protein_coding";transcript_biotype "protein_coding";exon_number "11";gene_id "XLOC_003531";gene_name "CCAR1";class_code "=";oId "Pancreas_00037940";is.last "FALSE";is.first "FALSE";is.singleExon "FALSE"
chr10	transdecoder	exon	68754714	68754827	.	+	.	transcript_id "DNTX_00026677";transcript_type "protein_coding";transcript_biotype "protein_coding";exon_number "12";gene_id "XLOC_003531";gene_name "CCAR1";class_code "=";oId "Pancreas_00037940";is.last "FALSE";is.first "FALSE";is.singleExon "FALSE"
chr10	transdecoder	exon	68755370	68755536	.	+	.	transcript_id "DNTX_00026677";transcript_type "protein_coding";transcript_biotype "protein_coding";exon_number "13";gene_id "XLOC_003531";gene_name "CCAR1";class_code "=";oId "Pancreas_00037940";is.last "FALSE";is.first "FALSE";is.singleExon "FALSE"
chr10	transdecoder	exon	68757294	68757377	.	+	.	transcript_id "DNTX_00026677";transcript_type "protein_coding";transcript_biotype "protein_coding";exon_number "14";gene_id "XLOC_003531";gene_name "CCAR1";class_code "=";oId "Pancreas_00037940";is.last "FALSE";is.first "FALSE";is.singleExon "FALSE"
chr10	transdecoder	exon	68761007	68761192	.	+	.	transcript_id "DNTX_00026677";transcript_type "protein_coding";transcript_biotype "protein_coding";exon_number "15";gene_id "XLOC_003531";gene_name "CCAR1";class_code "=";oId "Pancreas_00037940";is.last "FALSE";is.first "FALSE";is.singleExon "FALSE"
chr10	transdecoder	exon	68765888	68766079	.	+	.	transcript_id "DNTX_00026677";transcript_type "protein_coding";transcript_biotype "protein_coding";exon_number "16";gene_id "XLOC_003531";gene_name "CCAR1";class_code "=";oId "Pancreas_00037940";is.last "FALSE";is.first "FALSE";is.singleExon "FALSE"
chr10	transdecoder	exon	68771206	68771445	.	+	.	transcript_id "DNTX_00026677";transcript_type "protein_coding";transcript_biotype "protein_coding";exon_number "17";gene_id "XLOC_003531";gene_name "CCAR1";class_code "=";oId "Pancreas_00037940";is.last "FALSE";is.first "FALSE";is.singleExon "FALSE"
chr10	transdecoder	exon	68772988	68773099	.	+	.	transcript_id "DNTX_00026677";transcript_type "protein_coding";transcript_biotype "protein_coding";exon_number "18";gene_id "XLOC_003531";gene_name "CCAR1";class_code "=";oId "Pancreas_00037940";is.last "FALSE";is.first "FALSE";is.singleExon "FALSE"
chr10	transdecoder	exon	68786136	68786218	.	+	.	transcript_id "DNTX_00026677";transcript_type "protein_coding";transcript_biotype "protein_coding";exon_number "19";gene_id "XLOC_003531";gene_name "CCAR1";class_code "=";oId "Pancreas_00037940";is.last "FALSE";is.first "FALSE";is.singleExon "FALSE"
chr10	transdecoder	exon	68786546	68786692	.	+	.	transcript_id "DNTX_00026677";transcript_type "protein_coding";transcript_biotype "protein_coding";exon_number "20";gene_id "XLOC_003531";gene_name "CCAR1";class_code "=";oId "Pancreas_00037940";is.last "FALSE";is.first "FALSE";is.singleExon "FALSE"
chr10	transdecoder	exon	68787927	68788047	.	+	.	transcript_id "DNTX_00026677";transcript_type "protein_coding";transcript_biotype "protein_coding";exon_number "21";gene_id "XLOC_003531";gene_name "CCAR1";class_code "=";oId "Pancreas_00037940";is.last "FALSE";is.first "FALSE";is.singleExon "FALSE"
chr10	transdecoder	exon	68788143	68788328	.	+	.	transcript_id "DNTX_00026677";transcript_type "protein_coding";transcript_biotype "protein_coding";exon_number "22";gene_id "XLOC_003531";gene_name "CCAR1";class_code "=";oId "Pancreas_00037940";is.last "FALSE";is.first "FALSE";is.singleExon "FALSE"
chr10	transdecoder	exon	68789710	68789915	.	+	.	transcript_id "DNTX_00026677";transcript_type "protein_coding";transcript_biotype "protein_coding";exon_number "23";gene_id "XLOC_003531";gene_name "CCAR1";class_code "=";oId "Pancreas_00037940";is.last "FALSE";is.first "FALSE";is.singleExon "FALSE"
chr10	transdecoder	exon	68791207	68792375	.	+	.	transcript_id "DNTX_00026677";transcript_type "protein_coding";transcript_biotype "protein_coding";exon_number "24";gene_id "XLOC_003531";gene_name "CCAR1";class_code "=";oId "Pancreas_00037940";is.last "TRUE";is.first "FALSE";is.singleExon "FALSE"
chr10	transdecoder	five_prime_UTR	68721144	68721282	.	+	.	transcript_id "DNTX_00026677";transcript_type "protein_coding";transcript_biotype "protein_coding";gene_id "XLOC_003531";gene_name "CCAR1";class_code "=";oId "Pancreas_00037940";is.last "FALSE";is.first "TRUE";is.singleExon "FALSE"
chr10	transdecoder	five_prime_UTR	68722455	68722577	.	+	.	transcript_id "DNTX_00026677";transcript_type "protein_coding";transcript_biotype "protein_coding";gene_id "XLOC_003531";gene_name "CCAR1";class_code "=";oId "Pancreas_00037940";is.last "FALSE";is.first "FALSE";is.singleExon "FALSE"
chr10	transdecoder	five_prime_UTR	68736876	68737048	.	+	.	transcript_id "DNTX_00026677";transcript_type "protein_coding";transcript_biotype "protein_coding";gene_id "XLOC_003531";gene_name "CCAR1";class_code "=";oId "Pancreas_00037940";is.last "FALSE";is.first "FALSE";is.singleExon "FALSE"
chr10	transdecoder	five_prime_UTR	68737845	68737889	.	+	.	transcript_id "DNTX_00026677";transcript_type "protein_coding";transcript_biotype "protein_coding";gene_id "XLOC_003531";gene_name "CCAR1";class_code "=";oId "Pancreas_00037940";is.last "FALSE";is.first "FALSE";is.singleExon "FALSE"
chr10	transdecoder	five_prime_UTR	68740629	68740661	.	+	.	transcript_id "DNTX_00026677";transcript_type "protein_coding";transcript_biotype "protein_coding";gene_id "XLOC_003531";gene_name "CCAR1";class_code "=";oId "Pancreas_00037940";is.last "FALSE";is.first "FALSE";is.singleExon "FALSE"
chr10	transdecoder	five_prime_UTR	68742376	68742569	.	+	.	transcript_id "DNTX_00026677";transcript_type "protein_coding";transcript_biotype "protein_coding";gene_id "XLOC_003531";gene_name "CCAR1";class_code "=";oId "Pancreas_00037940";is.last "FALSE";is.first "FALSE";is.singleExon "FALSE"
chr10	transdecoder	five_prime_UTR	68747161	68747275	.	+	.	transcript_id "DNTX_00026677";transcript_type "protein_coding";transcript_biotype "protein_coding";gene_id "XLOC_003531";gene_name "CCAR1";class_code "=";oId "Pancreas_00037940";is.last "FALSE";is.first "FALSE";is.singleExon "FALSE"
chr10	transdecoder	five_prime_UTR	68747374	68747566	.	+	.	transcript_id "DNTX_00026677";transcript_type "protein_coding";transcript_biotype "protein_coding";gene_id "XLOC_003531";gene_name "CCAR1";class_code "=";oId "Pancreas_00037940";is.last "FALSE";is.first "FALSE";is.singleExon "FALSE"
chr10	transdecoder	five_prime_UTR	68749136	68749265	.	+	.	transcript_id "DNTX_00026677";transcript_type "protein_coding";transcript_biotype "protein_coding";gene_id "XLOC_003531";gene_name "CCAR1";class_code "=";oId "Pancreas_00037940";is.last "FALSE";is.first "FALSE";is.singleExon "FALSE"
chr10	transdecoder	five_prime_UTR	68749524	68749685	.	+	.	transcript_id "DNTX_00026677";transcript_type "protein_coding";transcript_biotype "protein_coding";gene_id "XLOC_003531";gene_name "CCAR1";class_code "=";oId "Pancreas_00037940";is.last "FALSE";is.first "FALSE";is.singleExon "FALSE"
chr10	transdecoder	five_prime_UTR	68753852	68754077	.	+	.	transcript_id "DNTX_00026677";transcript_type "protein_coding";transcript_biotype "protein_coding";gene_id "XLOC_003531";gene_name "CCAR1";class_code "=";oId "Pancreas_00037940";is.last "FALSE";is.first "FALSE";is.singleExon "FALSE"
chr10	transdecoder	five_prime_UTR	68754714	68754827	.	+	.	transcript_id "DNTX_00026677";transcript_type "protein_coding";transcript_biotype "protein_coding";gene_id "XLOC_003531";gene_name "CCAR1";class_code "=";oId "Pancreas_00037940";is.last "FALSE";is.first "FALSE";is.singleExon "FALSE"
chr10	transdecoder	five_prime_UTR	68755370	68755533	.	+	.	transcript_id "DNTX_00026677";transcript_type "protein_coding";transcript_biotype "protein_coding";gene_id "XLOC_003531";gene_name "CCAR1";class_code "=";oId "Pancreas_00037940";is.last "FALSE";is.first "FALSE";is.singleExon "FALSE"
chr10	transdecoder	start_codon	68755534	68755536	.	+	0	transcript_id "DNTX_00026677";transcript_type "protein_coding";transcript_biotype "protein_coding";gene_id "XLOC_003531";gene_name "CCAR1";class_code "=";oId "Pancreas_00037940";is.last "FALSE";is.first "FALSE";is.singleExon "FALSE"
chr10	transdecoder	CDS	68755534	68755536	.	+	0	transcript_id "DNTX_00026677";transcript_type "protein_coding";transcript_biotype "protein_coding";gene_id "XLOC_003531";gene_name "CCAR1";class_code "=";oId "Pancreas_00037940";is.last "FALSE";is.first "FALSE";is.singleExon "FALSE"
chr10	transdecoder	CDS	68757294	68757377	.	+	0	transcript_id "DNTX_00026677";transcript_type "protein_coding";transcript_biotype "protein_coding";gene_id "XLOC_003531";gene_name "CCAR1";class_code "=";oId "Pancreas_00037940";is.last "FALSE";is.first "FALSE";is.singleExon "FALSE"
chr10	transdecoder	CDS	68761007	68761192	.	+	0	transcript_id "DNTX_00026677";transcript_type "protein_coding";transcript_biotype "protein_coding";gene_id "XLOC_003531";gene_name "CCAR1";class_code "=";oId "Pancreas_00037940";is.last "FALSE";is.first "FALSE";is.singleExon "FALSE"
chr10	transdecoder	CDS	68765888	68766079	.	+	0	transcript_id "DNTX_00026677";transcript_type "protein_coding";transcript_biotype "protein_coding";gene_id "XLOC_003531";gene_name "CCAR1";class_code "=";oId "Pancreas_00037940";is.last "FALSE";is.first "FALSE";is.singleExon "FALSE"
chr10	transdecoder	CDS	68771206	68771445	.	+	0	transcript_id "DNTX_00026677";transcript_type "protein_coding";transcript_biotype "protein_coding";gene_id "XLOC_003531";gene_name "CCAR1";class_code "=";oId "Pancreas_00037940";is.last "FALSE";is.first "FALSE";is.singleExon "FALSE"
chr10	transdecoder	CDS	68772988	68773099	.	+	0	transcript_id "DNTX_00026677";transcript_type "protein_coding";transcript_biotype "protein_coding";gene_id "XLOC_003531";gene_name "CCAR1";class_code "=";oId "Pancreas_00037940";is.last "FALSE";is.first "FALSE";is.singleExon "FALSE"
chr10	transdecoder	CDS	68786136	68786218	.	+	2	transcript_id "DNTX_00026677";transcript_type "protein_coding";transcript_biotype "protein_coding";gene_id "XLOC_003531";gene_name "CCAR1";class_code "=";oId "Pancreas_00037940";is.last "FALSE";is.first "FALSE";is.singleExon "FALSE"
chr10	transdecoder	CDS	68786546	68786692	.	+	0	transcript_id "DNTX_00026677";transcript_type "protein_coding";transcript_biotype "protein_coding";gene_id "XLOC_003531";gene_name "CCAR1";class_code "=";oId "Pancreas_00037940";is.last "FALSE";is.first "FALSE";is.singleExon "FALSE"
chr10	transdecoder	CDS	68787927	68788047	.	+	0	transcript_id "DNTX_00026677";transcript_type "protein_coding";transcript_biotype "protein_coding";gene_id "XLOC_003531";gene_name "CCAR1";class_code "=";oId "Pancreas_00037940";is.last "FALSE";is.first "FALSE";is.singleExon "FALSE"
chr10	transdecoder	CDS	68788143	68788328	.	+	2	transcript_id "DNTX_00026677";transcript_type "protein_coding";transcript_biotype "protein_coding";gene_id "XLOC_003531";gene_name "CCAR1";class_code "=";oId "Pancreas_00037940";is.last "FALSE";is.first "FALSE";is.singleExon "FALSE"
chr10	transdecoder	CDS	68789710	68789915	.	+	2	transcript_id "DNTX_00026677";transcript_type "protein_coding";transcript_biotype "protein_coding";gene_id "XLOC_003531";gene_name "CCAR1";class_code "=";oId "Pancreas_00037940";is.last "FALSE";is.first "FALSE";is.singleExon "FALSE"
chr10	transdecoder	CDS	68791207	68791263	.	+	0	transcript_id "DNTX_00026677";transcript_type "protein_coding";transcript_biotype "protein_coding";gene_id "XLOC_003531";gene_name "CCAR1";class_code "=";oId "Pancreas_00037940";is.last "FALSE";is.first "FALSE";is.singleExon "FALSE"
chr10	transdecoder	stop_codon	68791264	68791266	.	+	0	transcript_id "DNTX_00026677";transcript_type "protein_coding";transcript_biotype "protein_coding";gene_id "XLOC_003531";gene_name "CCAR1";class_code "=";oId "Pancreas_00037940";is.last "FALSE";is.first "FALSE";is.singleExon "FALSE"
chr10	transdecoder	three_prime_UTR	68791267	68792375	.	+	.	transcript_id "DNTX_00026677";transcript_type "protein_coding";transcript_biotype "protein_coding";gene_id "XLOC_003531";gene_name "CCAR1";class_code "=";oId "Pancreas_00037940";is.last "FALSE";is.first "FALSE";is.singleExon "FALSE"
chr10	StringTie	transcript	68721155	68736900	.	+	.	transcript_id "DNTX_00029439";transcript_type "noncoding";transcript_biotype "noncoding";gene_id "XLOC_003531";gene_name "CCAR1";class_code "c";oId "RPE_Adult.Tissue_00075662";is.last "FALSE";is.first "FALSE";is.singleExon "FALSE"
chr10	StringTie	exon	68721155	68721282	.	+	.	transcript_id "DNTX_00029439";transcript_type "noncoding";transcript_biotype "noncoding";exon_number "1";gene_id "XLOC_003531";gene_name "CCAR1";class_code "c";oId "RPE_Adult.Tissue_00075662";is.last "FALSE";novel_exon_id "nvl_exon25475";novel_exon_type "novel_TSS";is.first "TRUE";is.singleExon "FALSE"
chr10	StringTie	exon	68722455	68722577	.	+	.	transcript_id "DNTX_00029439";transcript_type "noncoding";transcript_biotype "noncoding";exon_number "2";gene_id "XLOC_003531";gene_name "CCAR1";class_code "c";oId "RPE_Adult.Tissue_00075662";is.last "FALSE";is.first "FALSE";is.singleExon "FALSE"
chr10	StringTie	exon	68736876	68736900	.	+	.	transcript_id "DNTX_00029439";transcript_type "noncoding";transcript_biotype "noncoding";exon_number "3";gene_id "XLOC_003531";gene_name "CCAR1";class_code "c";oId "RPE_Adult.Tissue_00075662";is.last "TRUE";novel_exon_id "nvl_exon25476";novel_exon_type "novel_TES";is.first "FALSE";is.singleExon "FALSE"
chr10	transdecoder	transcript	68721162	68792375	.	+	.	transcript_id "DNTX_00026678";transcript_type "protein_coding";transcript_biotype "protein_coding";gene_id "XLOC_003531";gene_name "CCAR1";class_code "=";oId "Cells-EBV-transformedlymphocytes_00035925";is.last "FALSE";is.first "FALSE";is.singleExon "FALSE"
chr10	transdecoder	exon	68721162	68721282	.	+	.	transcript_id "DNTX_00026678";transcript_type "protein_coding";transcript_biotype "protein_coding";exon_number "1";gene_id "XLOC_003531";gene_name "CCAR1";class_code "=";oId "Cells-EBV-transformedlymphocytes_00035925";is.last "FALSE";novel_exon_id "nvl_exon25477";novel_exon_type "novel_TSS";is.first "TRUE";is.singleExon "FALSE"
chr10	transdecoder	exon	68722455	68722577	.	+	.	transcript_id "DNTX_00026678";transcript_type "protein_coding";transcript_biotype "protein_coding";exon_number "2";gene_id "XLOC_003531";gene_name "CCAR1";class_code "=";oId "Cells-EBV-transformedlymphocytes_00035925";is.last "FALSE";is.first "FALSE";is.singleExon "FALSE"
chr10	transdecoder	exon	68736876	68737048	.	+	.	transcript_id "DNTX_00026678";transcript_type "protein_coding";transcript_biotype "protein_coding";exon_number "3";gene_id "XLOC_003531";gene_name "CCAR1";class_code "=";oId "Cells-EBV-transformedlymphocytes_00035925";is.last "FALSE";is.first "FALSE";is.singleExon "FALSE"
chr10	transdecoder	exon	68737845	68737889	.	+	.	transcript_id "DNTX_00026678";transcript_type "protein_coding";transcript_biotype "protein_coding";exon_number "4";gene_id "XLOC_003531";gene_name "CCAR1";class_code "=";oId "Cells-EBV-transformedlymphocytes_00035925";is.last "FALSE";is.first "FALSE";is.singleExon "FALSE"
chr10	transdecoder	exon	68740629	68740661	.	+	.	transcript_id "DNTX_00026678";transcript_type "protein_coding";transcript_biotype "protein_coding";exon_number "5";gene_id "XLOC_003531";gene_name "CCAR1";class_code "=";oId "Cells-EBV-transformedlymphocytes_00035925";is.last "FALSE";is.first "FALSE";is.singleExon "FALSE"
chr10	transdecoder	exon	68742376	68742569	.	+	.	transcript_id "DNTX_00026678";transcript_type "protein_coding";transcript_biotype "protein_coding";exon_number "6";gene_id "XLOC_003531";gene_name "CCAR1";class_code "=";oId "Cells-EBV-transformedlymphocytes_00035925";is.last "FALSE";is.first "FALSE";is.singleExon "FALSE"
chr10	transdecoder	exon	68747161	68747275	.	+	.	transcript_id "DNTX_00026678";transcript_type "protein_coding";transcript_biotype "protein_coding";exon_number "7";gene_id "XLOC_003531";gene_name "CCAR1";class_code "=";oId "Cells-EBV-transformedlymphocytes_00035925";is.last "FALSE";is.first "FALSE";is.singleExon "FALSE"
chr10	transdecoder	exon	68747374	68747566	.	+	.	transcript_id "DNTX_00026678";transcript_type "protein_coding";transcript_biotype "protein_coding";exon_number "8";gene_id "XLOC_003531";gene_name "CCAR1";class_code "=";oId "Cells-EBV-transformedlymphocytes_00035925";is.last "FALSE";is.first "FALSE";is.singleExon "FALSE"
chr10	transdecoder	exon	68749136	68749265	.	+	.	transcript_id "DNTX_00026678";transcript_type "protein_coding";transcript_biotype "protein_coding";exon_number "9";gene_id "XLOC_003531";gene_name "CCAR1";class_code "=";oId "Cells-EBV-transformedlymphocytes_00035925";is.last "FALSE";is.first "FALSE";is.singleExon "FALSE"
chr10	transdecoder	exon	68749524	68749685	.	+	.	transcript_id "DNTX_00026678";transcript_type "protein_coding";transcript_biotype "protein_coding";exon_number "10";gene_id "XLOC_003531";gene_name "CCAR1";class_code "=";oId "Cells-EBV-transformedlymphocytes_00035925";is.last "FALSE";is.first "FALSE";is.singleExon "FALSE"
chr10	transdecoder	exon	68753852	68754077	.	+	.	transcript_id "DNTX_00026678";transcript_type "protein_coding";transcript_biotype "protein_coding";exon_number "11";gene_id "XLOC_003531";gene_name "CCAR1";class_code "=";oId "Cells-EBV-transformedlymphocytes_00035925";is.last "FALSE";is.first "FALSE";is.singleExon "FALSE"
chr10	transdecoder	exon	68754714	68754827	.	+	.	transcript_id "DNTX_00026678";transcript_type "protein_coding";transcript_biotype "protein_coding";exon_number "12";gene_id "XLOC_003531";gene_name "CCAR1";class_code "=";oId "Cells-EBV-transformedlymphocytes_00035925";is.last "FALSE";is.first "FALSE";is.singleExon "FALSE"
chr10	transdecoder	exon	68755370	68755536	.	+	.	transcript_id "DNTX_00026678";transcript_type "protein_coding";transcript_biotype "protein_coding";exon_number "13";gene_id "XLOC_003531";gene_name "CCAR1";class_code "=";oId "Cells-EBV-transformedlymphocytes_00035925";is.last "FALSE";is.first "FALSE";is.singleExon "FALSE"
chr10	transdecoder	exon	68756273	68756483	.	+	.	transcript_id "DNTX_00026678";transcript_type "protein_coding";transcript_biotype "protein_coding";exon_number "14";gene_id "XLOC_003531";gene_name "CCAR1";class_code "=";oId "Cells-EBV-transformedlymphocytes_00035925";is.last "FALSE";is.first "FALSE";is.singleExon "FALSE"
chr10	transdecoder	exon	68757294	68757377	.	+	.	transcript_id "DNTX_00026678";transcript_type "protein_coding";transcript_biotype "protein_coding";exon_number "15";gene_id "XLOC_003531";gene_name "CCAR1";class_code "=";oId "Cells-EBV-transformedlymphocytes_00035925";is.last "FALSE";is.first "FALSE";is.singleExon "FALSE"
chr10	transdecoder	exon	68761007	68761192	.	+	.	transcript_id "DNTX_00026678";transcript_type "protein_coding";transcript_biotype "protein_coding";exon_number "16";gene_id "XLOC_003531";gene_name "CCAR1";class_code "=";oId "Cells-EBV-transformedlymphocytes_00035925";is.last "FALSE";is.first "FALSE";is.singleExon "FALSE"
chr10	transdecoder	exon	68765888	68766079	.	+	.	transcript_id "DNTX_00026678";transcript_type "protein_coding";transcript_biotype "protein_coding";exon_number "17";gene_id "XLOC_003531";gene_name "CCAR1";class_code "=";oId "Cells-EBV-transformedlymphocytes_00035925";is.last "FALSE";is.first "FALSE";is.singleExon "FALSE"
chr10	transdecoder	exon	68771206	68771445	.	+	.	transcript_id "DNTX_00026678";transcript_type "protein_coding";transcript_biotype "protein_coding";exon_number "18";gene_id "XLOC_003531";gene_name "CCAR1";class_code "=";oId "Cells-EBV-transformedlymphocytes_00035925";is.last "FALSE";is.first "FALSE";is.singleExon "FALSE"
chr10	transdecoder	exon	68772988	68773099	.	+	.	transcript_id "DNTX_00026678";transcript_type "protein_coding";transcript_biotype "protein_coding";exon_number "19";gene_id "XLOC_003531";gene_name "CCAR1";class_code "=";oId "Cells-EBV-transformedlymphocytes_00035925";is.last "FALSE";is.first "FALSE";is.singleExon "FALSE"
chr10	transdecoder	exon	68786136	68786218	.	+	.	transcript_id "DNTX_00026678";transcript_type "protein_coding";transcript_biotype "protein_coding";exon_number "20";gene_id "XLOC_003531";gene_name "CCAR1";class_code "=";oId "Cells-EBV-transformedlymphocytes_00035925";is.last "FALSE";is.first "FALSE";is.singleExon "FALSE"
chr10	transdecoder	exon	68786546	68786692	.	+	.	transcript_id "DNTX_00026678";transcript_type "protein_coding";transcript_biotype "protein_coding";exon_number "21";gene_id "XLOC_003531";gene_name "CCAR1";class_code "=";oId "Cells-EBV-transformedlymphocytes_00035925";is.last "FALSE";is.first "FALSE";is.singleExon "FALSE"
chr10	transdecoder	exon	68787927	68788047	.	+	.	transcript_id "DNTX_00026678";transcript_type "protein_coding";transcript_biotype "protein_coding";exon_number "22";gene_id "XLOC_003531";gene_name "CCAR1";class_code "=";oId "Cells-EBV-transformedlymphocytes_00035925";is.last "FALSE";is.first "FALSE";is.singleExon "FALSE"
chr10	transdecoder	exon	68788143	68788328	.	+	.	transcript_id "DNTX_00026678";transcript_type "protein_coding";transcript_biotype "protein_coding";exon_number "23";gene_id "XLOC_003531";gene_name "CCAR1";class_code "=";oId "Cells-EBV-transformedlymphocytes_00035925";is.last "FALSE";is.first "FALSE";is.singleExon "FALSE"
chr10	transdecoder	exon	68789710	68789915	.	+	.	transcript_id "DNTX_00026678";transcript_type "protein_coding";transcript_biotype "protein_coding";exon_number "24";gene_id "XLOC_003531";gene_name "CCAR1";class_code "=";oId "Cells-EBV-transformedlymphocytes_00035925";is.last "FALSE";is.first "FALSE";is.singleExon "FALSE"
chr10	transdecoder	exon	68791207	68792375	.	+	.	transcript_id "DNTX_00026678";transcript_type "protein_coding";transcript_biotype "protein_coding";exon_number "25";gene_id "XLOC_003531";gene_name "CCAR1";class_code "=";oId "Cells-EBV-transformedlymphocytes_00035925";is.last "TRUE";is.first "FALSE";is.singleExon "FALSE"
chr10	transdecoder	five_prime_UTR	68721162	68721282	.	+	.	transcript_id "DNTX_00026678";transcript_type "protein_coding";transcript_biotype "protein_coding";gene_id "XLOC_003531";gene_name "CCAR1";class_code "=";oId "Cells-EBV-transformedlymphocytes_00035925";is.last "FALSE";novel_exon_id "nvl_exon25477";novel_exon_type "novel_TSS";is.first "TRUE";is.singleExon "FALSE"
chr10	transdecoder	five_prime_UTR	68722455	68722504	.	+	.	transcript_id "DNTX_00026678";transcript_type "protein_coding";transcript_biotype "protein_coding";gene_id "XLOC_003531";gene_name "CCAR1";class_code "=";oId "Cells-EBV-transformedlymphocytes_00035925";is.last "FALSE";is.first "FALSE";is.singleExon "FALSE"
chr10	transdecoder	start_codon	68722505	68722507	.	+	0	transcript_id "DNTX_00026678";transcript_type "protein_coding";transcript_biotype "protein_coding";gene_id "XLOC_003531";gene_name "CCAR1";class_code "=";oId "Cells-EBV-transformedlymphocytes_00035925";is.last "FALSE";is.first "FALSE";is.singleExon "FALSE"
chr10	transdecoder	CDS	68722505	68722577	.	+	0	transcript_id "DNTX_00026678";transcript_type "protein_coding";transcript_biotype "protein_coding";gene_id "XLOC_003531";gene_name "CCAR1";class_code "=";oId "Cells-EBV-transformedlymphocytes_00035925";is.last "FALSE";is.first "FALSE";is.singleExon "FALSE"
chr10	transdecoder	CDS	68736876	68737048	.	+	2	transcript_id "DNTX_00026678";transcript_type "protein_coding";transcript_biotype "protein_coding";gene_id "XLOC_003531";gene_name "CCAR1";class_code "=";oId "Cells-EBV-transformedlymphocytes_00035925";is.last "FALSE";is.first "FALSE";is.singleExon "FALSE"
chr10	transdecoder	CDS	68737845	68737889	.	+	0	transcript_id "DNTX_00026678";transcript_type "protein_coding";transcript_biotype "protein_coding";gene_id "XLOC_003531";gene_name "CCAR1";class_code "=";oId "Cells-EBV-transformedlymphocytes_00035925";is.last "FALSE";is.first "FALSE";is.singleExon "FALSE"
chr10	transdecoder	CDS	68740629	68740661	.	+	0	transcript_id "DNTX_00026678";transcript_type "protein_coding";transcript_biotype "protein_coding";gene_id "XLOC_003531";gene_name "CCAR1";class_code "=";oId "Cells-EBV-transformedlymphocytes_00035925";is.last "FALSE";is.first "FALSE";is.singleExon "FALSE"
chr10	transdecoder	CDS	68742376	68742569	.	+	0	transcript_id "DNTX_00026678";transcript_type "protein_coding";transcript_biotype "protein_coding";gene_id "XLOC_003531";gene_name "CCAR1";class_code "=";oId "Cells-EBV-transformedlymphocytes_00035925";is.last "FALSE";is.first "FALSE";is.singleExon "FALSE"
chr10	transdecoder	CDS	68747161	68747275	.	+	1	transcript_id "DNTX_00026678";transcript_type "protein_coding";transcript_biotype "protein_coding";gene_id "XLOC_003531";gene_name "CCAR1";class_code "=";oId "Cells-EBV-transformedlymphocytes_00035925";is.last "FALSE";is.first "FALSE";is.singleExon "FALSE"
chr10	transdecoder	CDS	68747374	68747566	.	+	0	transcript_id "DNTX_00026678";transcript_type "protein_coding";transcript_biotype "protein_coding";gene_id "XLOC_003531";gene_name "CCAR1";class_code "=";oId "Cells-EBV-transformedlymphocytes_00035925";is.last "FALSE";is.first "FALSE";is.singleExon "FALSE"
chr10	transdecoder	CDS	68749136	68749265	.	+	2	transcript_id "DNTX_00026678";transcript_type "protein_coding";transcript_biotype "protein_coding";gene_id "XLOC_003531";gene_name "CCAR1";class_code "=";oId "Cells-EBV-transformedlymphocytes_00035925";is.last "FALSE";is.first "FALSE";is.singleExon "FALSE"
chr10	transdecoder	CDS	68749524	68749685	.	+	1	transcript_id "DNTX_00026678";transcript_type "protein_coding";transcript_biotype "protein_coding";gene_id "XLOC_003531";gene_name "CCAR1";class_code "=";oId "Cells-EBV-transformedlymphocytes_00035925";is.last "FALSE";is.first "FALSE";is.singleExon "FALSE"
chr10	transdecoder	CDS	68753852	68754077	.	+	1	transcript_id "DNTX_00026678";transcript_type "protein_coding";transcript_biotype "protein_coding";gene_id "XLOC_003531";gene_name "CCAR1";class_code "=";oId "Cells-EBV-transformedlymphocytes_00035925";is.last "FALSE";is.first "FALSE";is.singleExon "FALSE"
chr10	transdecoder	CDS	68754714	68754827	.	+	0	transcript_id "DNTX_00026678";transcript_type "protein_coding";transcript_biotype "protein_coding";gene_id "XLOC_003531";gene_name "CCAR1";class_code "=";oId "Cells-EBV-transformedlymphocytes_00035925";is.last "FALSE";is.first "FALSE";is.singleExon "FALSE"
chr10	transdecoder	CDS	68755370	68755536	.	+	0	transcript_id "DNTX_00026678";transcript_type "protein_coding";transcript_biotype "protein_coding";gene_id "XLOC_003531";gene_name "CCAR1";class_code "=";oId "Cells-EBV-transformedlymphocytes_00035925";is.last "FALSE";is.first "FALSE";is.singleExon "FALSE"
chr10	transdecoder	CDS	68756273	68756483	.	+	1	transcript_id "DNTX_00026678";transcript_type "protein_coding";transcript_biotype "protein_coding";gene_id "XLOC_003531";gene_name "CCAR1";class_code "=";oId "Cells-EBV-transformedlymphocytes_00035925";is.last "FALSE";is.first "FALSE";is.singleExon "FALSE"
chr10	transdecoder	CDS	68757294	68757377	.	+	0	transcript_id "DNTX_00026678";transcript_type "protein_coding";transcript_biotype "protein_coding";gene_id "XLOC_003531";gene_name "CCAR1";class_code "=";oId "Cells-EBV-transformedlymphocytes_00035925";is.last "FALSE";is.first "FALSE";is.singleExon "FALSE"
chr10	transdecoder	CDS	68761007	68761192	.	+	0	transcript_id "DNTX_00026678";transcript_type "protein_coding";transcript_biotype "protein_coding";gene_id "XLOC_003531";gene_name "CCAR1";class_code "=";oId "Cells-EBV-transformedlymphocytes_00035925";is.last "FALSE";is.first "FALSE";is.singleExon "FALSE"
chr10	transdecoder	CDS	68765888	68766079	.	+	0	transcript_id "DNTX_00026678";transcript_type "protein_coding";transcript_biotype "protein_coding";gene_id "XLOC_003531";gene_name "CCAR1";class_code "=";oId "Cells-EBV-transformedlymphocytes_00035925";is.last "FALSE";is.first "FALSE";is.singleExon "FALSE"
chr10	transdecoder	CDS	68771206	68771445	.	+	0	transcript_id "DNTX_00026678";transcript_type "protein_coding";transcript_biotype "protein_coding";gene_id "XLOC_003531";gene_name "CCAR1";class_code "=";oId "Cells-EBV-transformedlymphocytes_00035925";is.last "FALSE";is.first "FALSE";is.singleExon "FALSE"
chr10	transdecoder	CDS	68772988	68773099	.	+	0	transcript_id "DNTX_00026678";transcript_type "protein_coding";transcript_biotype "protein_coding";gene_id "XLOC_003531";gene_name "CCAR1";class_code "=";oId "Cells-EBV-transformedlymphocytes_00035925";is.last "FALSE";is.first "FALSE";is.singleExon "FALSE"
chr10	transdecoder	CDS	68786136	68786218	.	+	2	transcript_id "DNTX_00026678";transcript_type "protein_coding";transcript_biotype "protein_coding";gene_id "XLOC_003531";gene_name "CCAR1";class_code "=";oId "Cells-EBV-transformedlymphocytes_00035925";is.last "FALSE";is.first "FALSE";is.singleExon "FALSE"
chr10	transdecoder	CDS	68786546	68786692	.	+	0	transcript_id "DNTX_00026678";transcript_type "protein_coding";transcript_biotype "protein_coding";gene_id "XLOC_003531";gene_name "CCAR1";class_code "=";oId "Cells-EBV-transformedlymphocytes_00035925";is.last "FALSE";is.first "FALSE";is.singleExon "FALSE"
chr10	transdecoder	CDS	68787927	68788047	.	+	0	transcript_id "DNTX_00026678";transcript_type "protein_coding";transcript_biotype "protein_coding";gene_id "XLOC_003531";gene_name "CCAR1";class_code "=";oId "Cells-EBV-transformedlymphocytes_00035925";is.last "FALSE";is.first "FALSE";is.singleExon "FALSE"
chr10	transdecoder	CDS	68788143	68788328	.	+	2	transcript_id "DNTX_00026678";transcript_type "protein_coding";transcript_biotype "protein_coding";gene_id "XLOC_003531";gene_name "CCAR1";class_code "=";oId "Cells-EBV-transformedlymphocytes_00035925";is.last "FALSE";is.first "FALSE";is.singleExon "FALSE"
chr10	transdecoder	CDS	68789710	68789915	.	+	2	transcript_id "DNTX_00026678";transcript_type "protein_coding";transcript_biotype "protein_coding";gene_id "XLOC_003531";gene_name "CCAR1";class_code "=";oId "Cells-EBV-transformedlymphocytes_00035925";is.last "FALSE";is.first "FALSE";is.singleExon "FALSE"
chr10	transdecoder	CDS	68791207	68791263	.	+	0	transcript_id "DNTX_00026678";transcript_type "protein_coding";transcript_biotype "protein_coding";gene_id "XLOC_003531";gene_name "CCAR1";class_code "=";oId "Cells-EBV-transformedlymphocytes_00035925";is.last "FALSE";is.first "FALSE";is.singleExon "FALSE"
chr10	transdecoder	stop_codon	68791264	68791266	.	+	0	transcript_id "DNTX_00026678";transcript_type "protein_coding";transcript_biotype "protein_coding";gene_id "XLOC_003531";gene_name "CCAR1";class_code "=";oId "Cells-EBV-transformedlymphocytes_00035925";is.last "FALSE";is.first "FALSE";is.singleExon "FALSE"
chr10	transdecoder	three_prime_UTR	68791267	68792375	.	+	.	transcript_id "DNTX_00026678";transcript_type "protein_coding";transcript_biotype "protein_coding";gene_id "XLOC_003531";gene_name "CCAR1";class_code "=";oId "Cells-EBV-transformedlymphocytes_00035925";is.last "FALSE";is.first "FALSE";is.singleExon "FALSE"
chr10	transdecoder	transcript	68721172	68791266	.	+	.	transcript_id "DNTX_00033157";transcript_type "protein_coding";transcript_biotype "protein_coding";gene_id "XLOC_003531";gene_name "CCAR1";class_code "j";oId "Cornea_Fetal.Tissue_00020097";is.last "FALSE";is.first "FALSE";is.singleExon "FALSE"
chr10	transdecoder	exon	68721172	68721282	.	+	.	transcript_id "DNTX_00033157";transcript_type "protein_coding";transcript_biotype "protein_coding";exon_number "1";gene_id "XLOC_003531";gene_name "CCAR1";class_code "j";oId "Cornea_Fetal.Tissue_00020097";is.last "FALSE";novel_exon_id "nvl_exon25478";novel_exon_type "novel_TSS";is.first "TRUE";is.singleExon "FALSE"
chr10	transdecoder	exon	68722455	68722577	.	+	.	transcript_id "DNTX_00033157";transcript_type "protein_coding";transcript_biotype "protein_coding";exon_number "2";gene_id "XLOC_003531";gene_name "CCAR1";class_code "j";oId "Cornea_Fetal.Tissue_00020097";is.last "FALSE";is.first "FALSE";is.singleExon "FALSE"
chr10	transdecoder	exon	68736876	68737048	.	+	.	transcript_id "DNTX_00033157";transcript_type "protein_coding";transcript_biotype "protein_coding";exon_number "3";gene_id "XLOC_003531";gene_name "CCAR1";class_code "j";oId "Cornea_Fetal.Tissue_00020097";is.last "FALSE";is.first "FALSE";is.singleExon "FALSE"
chr10	transdecoder	exon	68737845	68737889	.	+	.	transcript_id "DNTX_00033157";transcript_type "protein_coding";transcript_biotype "protein_coding";exon_number "4";gene_id "XLOC_003531";gene_name "CCAR1";class_code "j";oId "Cornea_Fetal.Tissue_00020097";is.last "FALSE";is.first "FALSE";is.singleExon "FALSE"
chr10	transdecoder	exon	68740629	68740661	.	+	.	transcript_id "DNTX_00033157";transcript_type "protein_coding";transcript_biotype "protein_coding";exon_number "5";gene_id "XLOC_003531";gene_name "CCAR1";class_code "j";oId "Cornea_Fetal.Tissue_00020097";is.last "FALSE";is.first "FALSE";is.singleExon "FALSE"
chr10	transdecoder	exon	68742376	68742569	.	+	.	transcript_id "DNTX_00033157";transcript_type "protein_coding";transcript_biotype "protein_coding";exon_number "6";gene_id "XLOC_003531";gene_name "CCAR1";class_code "j";oId "Cornea_Fetal.Tissue_00020097";is.last "FALSE";is.first "FALSE";is.singleExon "FALSE"
chr10	transdecoder	exon	68747161	68747275	.	+	.	transcript_id "DNTX_00033157";transcript_type "protein_coding";transcript_biotype "protein_coding";exon_number "7";gene_id "XLOC_003531";gene_name "CCAR1";class_code "j";oId "Cornea_Fetal.Tissue_00020097";is.last "FALSE";is.first "FALSE";is.singleExon "FALSE"
chr10	transdecoder	exon	68747374	68747566	.	+	.	transcript_id "DNTX_00033157";transcript_type "protein_coding";transcript_biotype "protein_coding";exon_number "8";gene_id "XLOC_003531";gene_name "CCAR1";class_code "j";oId "Cornea_Fetal.Tissue_00020097";is.last "FALSE";is.first "FALSE";is.singleExon "FALSE"
chr10	transdecoder	exon	68749136	68749265	.	+	.	transcript_id "DNTX_00033157";transcript_type "protein_coding";transcript_biotype "protein_coding";exon_number "9";gene_id "XLOC_003531";gene_name "CCAR1";class_code "j";oId "Cornea_Fetal.Tissue_00020097";is.last "FALSE";is.first "FALSE";is.singleExon "FALSE"
chr10	transdecoder	exon	68749524	68749685	.	+	.	transcript_id "DNTX_00033157";transcript_type "protein_coding";transcript_biotype "protein_coding";exon_number "10";gene_id "XLOC_003531";gene_name "CCAR1";class_code "j";oId "Cornea_Fetal.Tissue_00020097";is.last "FALSE";is.first "FALSE";is.singleExon "FALSE"
chr10	transdecoder	exon	68753852	68754077	.	+	.	transcript_id "DNTX_00033157";transcript_type "protein_coding";transcript_biotype "protein_coding";exon_number "11";gene_id "XLOC_003531";gene_name "CCAR1";class_code "j";oId "Cornea_Fetal.Tissue_00020097";is.last "FALSE";is.first "FALSE";is.singleExon "FALSE"
chr10	transdecoder	exon	68754679	68754827	.	+	.	transcript_id "DNTX_00033157";transcript_type "protein_coding";transcript_biotype "protein_coding";exon_number "12";gene_id "XLOC_003531";gene_name "CCAR1";class_code "j";oId "Cornea_Fetal.Tissue_00020097";is.last "FALSE";novel_exon_id "nvl_exon25479";novel_exon_type "A5SS";is.first "FALSE";is.singleExon "FALSE"
chr10	transdecoder	exon	68755370	68755536	.	+	.	transcript_id "DNTX_00033157";transcript_type "protein_coding";transcript_biotype "protein_coding";exon_number "13";gene_id "XLOC_003531";gene_name "CCAR1";class_code "j";oId "Cornea_Fetal.Tissue_00020097";is.last "FALSE";is.first "FALSE";is.singleExon "FALSE"
chr10	transdecoder	exon	68757294	68757377	.	+	.	transcript_id "DNTX_00033157";transcript_type "protein_coding";transcript_biotype "protein_coding";exon_number "14";gene_id "XLOC_003531";gene_name "CCAR1";class_code "j";oId "Cornea_Fetal.Tissue_00020097";is.last "FALSE";is.first "FALSE";is.singleExon "FALSE"
chr10	transdecoder	exon	68761007	68761192	.	+	.	transcript_id "DNTX_00033157";transcript_type "protein_coding";transcript_biotype "protein_coding";exon_number "15";gene_id "XLOC_003531";gene_name "CCAR1";class_code "j";oId "Cornea_Fetal.Tissue_00020097";is.last "FALSE";is.first "FALSE";is.singleExon "FALSE"
chr10	transdecoder	exon	68765888	68766079	.	+	.	transcript_id "DNTX_00033157";transcript_type "protein_coding";transcript_biotype "protein_coding";exon_number "16";gene_id "XLOC_003531";gene_name "CCAR1";class_code "j";oId "Cornea_Fetal.Tissue_00020097";is.last "FALSE";is.first "FALSE";is.singleExon "FALSE"
chr10	transdecoder	exon	68771206	68771445	.	+	.	transcript_id "DNTX_00033157";transcript_type "protein_coding";transcript_biotype "protein_coding";exon_number "17";gene_id "XLOC_003531";gene_name "CCAR1";class_code "j";oId "Cornea_Fetal.Tissue_00020097";is.last "FALSE";is.first "FALSE";is.singleExon "FALSE"
chr10	transdecoder	exon	68772988	68773099	.	+	.	transcript_id "DNTX_00033157";transcript_type "protein_coding";transcript_biotype "protein_coding";exon_number "18";gene_id "XLOC_003531";gene_name "CCAR1";class_code "j";oId "Cornea_Fetal.Tissue_00020097";is.last "FALSE";is.first "FALSE";is.singleExon "FALSE"
chr10	transdecoder	exon	68786136	68786218	.	+	.	transcript_id "DNTX_00033157";transcript_type "protein_coding";transcript_biotype "protein_coding";exon_number "19";gene_id "XLOC_003531";gene_name "CCAR1";class_code "j";oId "Cornea_Fetal.Tissue_00020097";is.last "FALSE";is.first "FALSE";is.singleExon "FALSE"
chr10	transdecoder	exon	68786546	68786692	.	+	.	transcript_id "DNTX_00033157";transcript_type "protein_coding";transcript_biotype "protein_coding";exon_number "20";gene_id "XLOC_003531";gene_name "CCAR1";class_code "j";oId "Cornea_Fetal.Tissue_00020097";is.last "FALSE";is.first "FALSE";is.singleExon "FALSE"
chr10	transdecoder	exon	68787927	68788047	.	+	.	transcript_id "DNTX_00033157";transcript_type "protein_coding";transcript_biotype "protein_coding";exon_number "21";gene_id "XLOC_003531";gene_name "CCAR1";class_code "j";oId "Cornea_Fetal.Tissue_00020097";is.last "FALSE";is.first "FALSE";is.singleExon "FALSE"
chr10	transdecoder	exon	68788143	68788328	.	+	.	transcript_id "DNTX_00033157";transcript_type "protein_coding";transcript_biotype "protein_coding";exon_number "22";gene_id "XLOC_003531";gene_name "CCAR1";class_code "j";oId "Cornea_Fetal.Tissue_00020097";is.last "FALSE";is.first "FALSE";is.singleExon "FALSE"
chr10	transdecoder	exon	68789710	68789915	.	+	.	transcript_id "DNTX_00033157";transcript_type "protein_coding";transcript_biotype "protein_coding";exon_number "23";gene_id "XLOC_003531";gene_name "CCAR1";class_code "j";oId "Cornea_Fetal.Tissue_00020097";is.last "FALSE";is.first "FALSE";is.singleExon "FALSE"
chr10	transdecoder	exon	68791207	68791266	.	+	.	transcript_id "DNTX_00033157";transcript_type "protein_coding";transcript_biotype "protein_coding";exon_number "24";gene_id "XLOC_003531";gene_name "CCAR1";class_code "j";oId "Cornea_Fetal.Tissue_00020097";is.last "TRUE";is.first "FALSE";is.singleExon "FALSE"
chr10	transdecoder	five_prime_UTR	68721172	68721282	.	+	.	transcript_id "DNTX_00033157";transcript_type "protein_coding";transcript_biotype "protein_coding";gene_id "XLOC_003531";gene_name "CCAR1";class_code "j";oId "Cornea_Fetal.Tissue_00020097";is.last "FALSE";novel_exon_id "nvl_exon25478";novel_exon_type "novel_TSS";is.first "TRUE";is.singleExon "FALSE"
chr10	transdecoder	five_prime_UTR	68722455	68722577	.	+	.	transcript_id "DNTX_00033157";transcript_type "protein_coding";transcript_biotype "protein_coding";gene_id "XLOC_003531";gene_name "CCAR1";class_code "j";oId "Cornea_Fetal.Tissue_00020097";is.last "FALSE";is.first "FALSE";is.singleExon "FALSE"
chr10	transdecoder	five_prime_UTR	68736876	68737048	.	+	.	transcript_id "DNTX_00033157";transcript_type "protein_coding";transcript_biotype "protein_coding";gene_id "XLOC_003531";gene_name "CCAR1";class_code "j";oId "Cornea_Fetal.Tissue_00020097";is.last "FALSE";is.first "FALSE";is.singleExon "FALSE"
chr10	transdecoder	five_prime_UTR	68737845	68737889	.	+	.	transcript_id "DNTX_00033157";transcript_type "protein_coding";transcript_biotype "protein_coding";gene_id "XLOC_003531";gene_name "CCAR1";class_code "j";oId "Cornea_Fetal.Tissue_00020097";is.last "FALSE";is.first "FALSE";is.singleExon "FALSE"
chr10	transdecoder	five_prime_UTR	68740629	68740661	.	+	.	transcript_id "DNTX_00033157";transcript_type "protein_coding";transcript_biotype "protein_coding";gene_id "XLOC_003531";gene_name "CCAR1";class_code "j";oId "Cornea_Fetal.Tissue_00020097";is.last "FALSE";is.first "FALSE";is.singleExon "FALSE"
chr10	transdecoder	five_prime_UTR	68742376	68742569	.	+	.	transcript_id "DNTX_00033157";transcript_type "protein_coding";transcript_biotype "protein_coding";gene_id "XLOC_003531";gene_name "CCAR1";class_code "j";oId "Cornea_Fetal.Tissue_00020097";is.last "FALSE";is.first "FALSE";is.singleExon "FALSE"
chr10	transdecoder	five_prime_UTR	68747161	68747275	.	+	.	transcript_id "DNTX_00033157";transcript_type "protein_coding";transcript_biotype "protein_coding";gene_id "XLOC_003531";gene_name "CCAR1";class_code "j";oId "Cornea_Fetal.Tissue_00020097";is.last "FALSE";is.first "FALSE";is.singleExon "FALSE"
chr10	transdecoder	five_prime_UTR	68747374	68747566	.	+	.	transcript_id "DNTX_00033157";transcript_type "protein_coding";transcript_biotype "protein_coding";gene_id "XLOC_003531";gene_name "CCAR1";class_code "j";oId "Cornea_Fetal.Tissue_00020097";is.last "FALSE";is.first "FALSE";is.singleExon "FALSE"
chr10	transdecoder	five_prime_UTR	68749136	68749265	.	+	.	transcript_id "DNTX_00033157";transcript_type "protein_coding";transcript_biotype "protein_coding";gene_id "XLOC_003531";gene_name "CCAR1";class_code "j";oId "Cornea_Fetal.Tissue_00020097";is.last "FALSE";is.first "FALSE";is.singleExon "FALSE"
chr10	transdecoder	five_prime_UTR	68749524	68749685	.	+	.	transcript_id "DNTX_00033157";transcript_type "protein_coding";transcript_biotype "protein_coding";gene_id "XLOC_003531";gene_name "CCAR1";class_code "j";oId "Cornea_Fetal.Tissue_00020097";is.last "FALSE";is.first "FALSE";is.singleExon "FALSE"
chr10	transdecoder	five_prime_UTR	68753852	68754077	.	+	.	transcript_id "DNTX_00033157";transcript_type "protein_coding";transcript_biotype "protein_coding";gene_id "XLOC_003531";gene_name "CCAR1";class_code "j";oId "Cornea_Fetal.Tissue_00020097";is.last "FALSE";is.first "FALSE";is.singleExon "FALSE"
chr10	transdecoder	five_prime_UTR	68754679	68754827	.	+	.	transcript_id "DNTX_00033157";transcript_type "protein_coding";transcript_biotype "protein_coding";gene_id "XLOC_003531";gene_name "CCAR1";class_code "j";oId "Cornea_Fetal.Tissue_00020097";is.last "FALSE";novel_exon_id "nvl_exon25479";novel_exon_type "A5SS";is.first "FALSE";is.singleExon "FALSE"
chr10	transdecoder	five_prime_UTR	68755370	68755533	.	+	.	transcript_id "DNTX_00033157";transcript_type "protein_coding";transcript_biotype "protein_coding";gene_id "XLOC_003531";gene_name "CCAR1";class_code "j";oId "Cornea_Fetal.Tissue_00020097";is.last "FALSE";is.first "FALSE";is.singleExon "FALSE"
chr10	transdecoder	start_codon	68755534	68755536	.	+	0	transcript_id "DNTX_00033157";transcript_type "protein_coding";transcript_biotype "protein_coding";gene_id "XLOC_003531";gene_name "CCAR1";class_code "j";oId "Cornea_Fetal.Tissue_00020097";is.last "FALSE";is.first "FALSE";is.singleExon "FALSE"
chr10	transdecoder	CDS	68755534	68755536	.	+	0	transcript_id "DNTX_00033157";transcript_type "protein_coding";transcript_biotype "protein_coding";gene_id "XLOC_003531";gene_name "CCAR1";class_code "j";oId "Cornea_Fetal.Tissue_00020097";is.last "FALSE";is.first "FALSE";is.singleExon "FALSE"
chr10	transdecoder	CDS	68757294	68757377	.	+	0	transcript_id "DNTX_00033157";transcript_type "protein_coding";transcript_biotype "protein_coding";gene_id "XLOC_003531";gene_name "CCAR1";class_code "j";oId "Cornea_Fetal.Tissue_00020097";is.last "FALSE";is.first "FALSE";is.singleExon "FALSE"
chr10	transdecoder	CDS	68761007	68761192	.	+	0	transcript_id "DNTX_00033157";transcript_type "protein_coding";transcript_biotype "protein_coding";gene_id "XLOC_003531";gene_name "CCAR1";class_code "j";oId "Cornea_Fetal.Tissue_00020097";is.last "FALSE";is.first "FALSE";is.singleExon "FALSE"
chr10	transdecoder	CDS	68765888	68766079	.	+	0	transcript_id "DNTX_00033157";transcript_type "protein_coding";transcript_biotype "protein_coding";gene_id "XLOC_003531";gene_name "CCAR1";class_code "j";oId "Cornea_Fetal.Tissue_00020097";is.last "FALSE";is.first "FALSE";is.singleExon "FALSE"
chr10	transdecoder	CDS	68771206	68771445	.	+	0	transcript_id "DNTX_00033157";transcript_type "protein_coding";transcript_biotype "protein_coding";gene_id "XLOC_003531";gene_name "CCAR1";class_code "j";oId "Cornea_Fetal.Tissue_00020097";is.last "FALSE";is.first "FALSE";is.singleExon "FALSE"
chr10	transdecoder	CDS	68772988	68773099	.	+	0	transcript_id "DNTX_00033157";transcript_type "protein_coding";transcript_biotype "protein_coding";gene_id "XLOC_003531";gene_name "CCAR1";class_code "j";oId "Cornea_Fetal.Tissue_00020097";is.last "FALSE";is.first "FALSE";is.singleExon "FALSE"
chr10	transdecoder	CDS	68786136	68786218	.	+	2	transcript_id "DNTX_00033157";transcript_type "protein_coding";transcript_biotype "protein_coding";gene_id "XLOC_003531";gene_name "CCAR1";class_code "j";oId "Cornea_Fetal.Tissue_00020097";is.last "FALSE";is.first "FALSE";is.singleExon "FALSE"
chr10	transdecoder	CDS	68786546	68786692	.	+	0	transcript_id "DNTX_00033157";transcript_type "protein_coding";transcript_biotype "protein_coding";gene_id "XLOC_003531";gene_name "CCAR1";class_code "j";oId "Cornea_Fetal.Tissue_00020097";is.last "FALSE";is.first "FALSE";is.singleExon "FALSE"
chr10	transdecoder	CDS	68787927	68788047	.	+	0	transcript_id "DNTX_00033157";transcript_type "protein_coding";transcript_biotype "protein_coding";gene_id "XLOC_003531";gene_name "CCAR1";class_code "j";oId "Cornea_Fetal.Tissue_00020097";is.last "FALSE";is.first "FALSE";is.singleExon "FALSE"
chr10	transdecoder	CDS	68788143	68788328	.	+	2	transcript_id "DNTX_00033157";transcript_type "protein_coding";transcript_biotype "protein_coding";gene_id "XLOC_003531";gene_name "CCAR1";class_code "j";oId "Cornea_Fetal.Tissue_00020097";is.last "FALSE";is.first "FALSE";is.singleExon "FALSE"
chr10	transdecoder	CDS	68789710	68789915	.	+	2	transcript_id "DNTX_00033157";transcript_type "protein_coding";transcript_biotype "protein_coding";gene_id "XLOC_003531";gene_name "CCAR1";class_code "j";oId "Cornea_Fetal.Tissue_00020097";is.last "FALSE";is.first "FALSE";is.singleExon "FALSE"
chr10	transdecoder	CDS	68791207	68791263	.	+	0	transcript_id "DNTX_00033157";transcript_type "protein_coding";transcript_biotype "protein_coding";gene_id "XLOC_003531";gene_name "CCAR1";class_code "j";oId "Cornea_Fetal.Tissue_00020097";is.last "FALSE";is.first "FALSE";is.singleExon "FALSE"
chr10	transdecoder	stop_codon	68791264	68791266	.	+	0	transcript_id "DNTX_00033157";transcript_type "protein_coding";transcript_biotype "protein_coding";gene_id "XLOC_003531";gene_name "CCAR1";class_code "j";oId "Cornea_Fetal.Tissue_00020097";is.last "FALSE";is.first "FALSE";is.singleExon "FALSE"
chr10	transdecoder	transcript	68721172	68792375	.	+	.	transcript_id "DNTX_00033934";transcript_type "protein_coding";transcript_biotype "protein_coding";gene_id "XLOC_003531";gene_name "CCAR1";class_code "m";oId "SmallIntestine-TerminalIleum_00057123";is.last "FALSE";is.first "FALSE";is.singleExon "FALSE"
chr10	transdecoder	exon	68721172	68721282	.	+	.	transcript_id "DNTX_00033934";transcript_type "protein_coding";transcript_biotype "protein_coding";exon_number "1";gene_id "XLOC_003531";gene_name "CCAR1";class_code "m";oId "SmallIntestine-TerminalIleum_00057123";is.last "FALSE";novel_exon_id "nvl_exon25478";novel_exon_type "novel_TSS";is.first "TRUE";is.singleExon "FALSE"
chr10	transdecoder	exon	68722455	68722577	.	+	.	transcript_id "DNTX_00033934";transcript_type "protein_coding";transcript_biotype "protein_coding";exon_number "2";gene_id "XLOC_003531";gene_name "CCAR1";class_code "m";oId "SmallIntestine-TerminalIleum_00057123";is.last "FALSE";is.first "FALSE";is.singleExon "FALSE"
chr10	transdecoder	exon	68736876	68737048	.	+	.	transcript_id "DNTX_00033934";transcript_type "protein_coding";transcript_biotype "protein_coding";exon_number "3";gene_id "XLOC_003531";gene_name "CCAR1";class_code "m";oId "SmallIntestine-TerminalIleum_00057123";is.last "FALSE";is.first "FALSE";is.singleExon "FALSE"
chr10	transdecoder	exon	68737845	68737889	.	+	.	transcript_id "DNTX_00033934";transcript_type "protein_coding";transcript_biotype "protein_coding";exon_number "4";gene_id "XLOC_003531";gene_name "CCAR1";class_code "m";oId "SmallIntestine-TerminalIleum_00057123";is.last "FALSE";is.first "FALSE";is.singleExon "FALSE"
chr10	transdecoder	exon	68740629	68740661	.	+	.	transcript_id "DNTX_00033934";transcript_type "protein_coding";transcript_biotype "protein_coding";exon_number "5";gene_id "XLOC_003531";gene_name "CCAR1";class_code "m";oId "SmallIntestine-TerminalIleum_00057123";is.last "FALSE";is.first "FALSE";is.singleExon "FALSE"
chr10	transdecoder	exon	68742376	68742569	.	+	.	transcript_id "DNTX_00033934";transcript_type "protein_coding";transcript_biotype "protein_coding";exon_number "6";gene_id "XLOC_003531";gene_name "CCAR1";class_code "m";oId "SmallIntestine-TerminalIleum_00057123";is.last "FALSE";is.first "FALSE";is.singleExon "FALSE"
chr10	transdecoder	exon	68747161	68747275	.	+	.	transcript_id "DNTX_00033934";transcript_type "protein_coding";transcript_biotype "protein_coding";exon_number "7";gene_id "XLOC_003531";gene_name "CCAR1";class_code "m";oId "SmallIntestine-TerminalIleum_00057123";is.last "FALSE";is.first "FALSE";is.singleExon "FALSE"
chr10	transdecoder	exon	68747374	68747566	.	+	.	transcript_id "DNTX_00033934";transcript_type "protein_coding";transcript_biotype "protein_coding";exon_number "8";gene_id "XLOC_003531";gene_name "CCAR1";class_code "m";oId "SmallIntestine-TerminalIleum_00057123";is.last "FALSE";is.first "FALSE";is.singleExon "FALSE"
chr10	transdecoder	exon	68749136	68749265	.	+	.	transcript_id "DNTX_00033934";transcript_type "protein_coding";transcript_biotype "protein_coding";exon_number "9";gene_id "XLOC_003531";gene_name "CCAR1";class_code "m";oId "SmallIntestine-TerminalIleum_00057123";is.last "FALSE";is.first "FALSE";is.singleExon "FALSE"
chr10	transdecoder	exon	68749524	68749685	.	+	.	transcript_id "DNTX_00033934";transcript_type "protein_coding";transcript_biotype "protein_coding";exon_number "10";gene_id "XLOC_003531";gene_name "CCAR1";class_code "m";oId "SmallIntestine-TerminalIleum_00057123";is.last "FALSE";is.first "FALSE";is.singleExon "FALSE"
chr10	transdecoder	exon	68753852	68754077	.	+	.	transcript_id "DNTX_00033934";transcript_type "protein_coding";transcript_biotype "protein_coding";exon_number "11";gene_id "XLOC_003531";gene_name "CCAR1";class_code "m";oId "SmallIntestine-TerminalIleum_00057123";is.last "FALSE";is.first "FALSE";is.singleExon "FALSE"
chr10	transdecoder	exon	68754714	68754827	.	+	.	transcript_id "DNTX_00033934";transcript_type "protein_coding";transcript_biotype "protein_coding";exon_number "12";gene_id "XLOC_003531";gene_name "CCAR1";class_code "m";oId "SmallIntestine-TerminalIleum_00057123";is.last "FALSE";is.first "FALSE";is.singleExon "FALSE"
chr10	transdecoder	exon	68755370	68756483	.	+	.	transcript_id "DNTX_00033934";transcript_type "protein_coding";transcript_biotype "protein_coding";exon_number "13";gene_id "XLOC_003531";gene_name "CCAR1";class_code "m";oId "SmallIntestine-TerminalIleum_00057123";is.last "FALSE";novel_exon_id "nvl_exon25480";novel_exon_type "RI";is.first "FALSE";is.singleExon "FALSE"
chr10	transdecoder	exon	68757294	68757377	.	+	.	transcript_id "DNTX_00033934";transcript_type "protein_coding";transcript_biotype "protein_coding";exon_number "14";gene_id "XLOC_003531";gene_name "CCAR1";class_code "m";oId "SmallIntestine-TerminalIleum_00057123";is.last "FALSE";is.first "FALSE";is.singleExon "FALSE"
chr10	transdecoder	exon	68761007	68761192	.	+	.	transcript_id "DNTX_00033934";transcript_type "protein_coding";transcript_biotype "protein_coding";exon_number "15";gene_id "XLOC_003531";gene_name "CCAR1";class_code "m";oId "SmallIntestine-TerminalIleum_00057123";is.last "FALSE";is.first "FALSE";is.singleExon "FALSE"
chr10	transdecoder	exon	68765888	68766079	.	+	.	transcript_id "DNTX_00033934";transcript_type "protein_coding";transcript_biotype "protein_coding";exon_number "16";gene_id "XLOC_003531";gene_name "CCAR1";class_code "m";oId "SmallIntestine-TerminalIleum_00057123";is.last "FALSE";is.first "FALSE";is.singleExon "FALSE"
chr10	transdecoder	exon	68771206	68771445	.	+	.	transcript_id "DNTX_00033934";transcript_type "protein_coding";transcript_biotype "protein_coding";exon_number "17";gene_id "XLOC_003531";gene_name "CCAR1";class_code "m";oId "SmallIntestine-TerminalIleum_00057123";is.last "FALSE";is.first "FALSE";is.singleExon "FALSE"
chr10	transdecoder	exon	68772988	68773099	.	+	.	transcript_id "DNTX_00033934";transcript_type "protein_coding";transcript_biotype "protein_coding";exon_number "18";gene_id "XLOC_003531";gene_name "CCAR1";class_code "m";oId "SmallIntestine-TerminalIleum_00057123";is.last "FALSE";is.first "FALSE";is.singleExon "FALSE"
chr10	transdecoder	exon	68786136	68786218	.	+	.	transcript_id "DNTX_00033934";transcript_type "protein_coding";transcript_biotype "protein_coding";exon_number "19";gene_id "XLOC_003531";gene_name "CCAR1";class_code "m";oId "SmallIntestine-TerminalIleum_00057123";is.last "FALSE";is.first "FALSE";is.singleExon "FALSE"
chr10	transdecoder	exon	68786546	68786692	.	+	.	transcript_id "DNTX_00033934";transcript_type "protein_coding";transcript_biotype "protein_coding";exon_number "20";gene_id "XLOC_003531";gene_name "CCAR1";class_code "m";oId "SmallIntestine-TerminalIleum_00057123";is.last "FALSE";is.first "FALSE";is.singleExon "FALSE"
chr10	transdecoder	exon	68787927	68788047	.	+	.	transcript_id "DNTX_00033934";transcript_type "protein_coding";transcript_biotype "protein_coding";exon_number "21";gene_id "XLOC_003531";gene_name "CCAR1";class_code "m";oId "SmallIntestine-TerminalIleum_00057123";is.last "FALSE";is.first "FALSE";is.singleExon "FALSE"
chr10	transdecoder	exon	68788143	68788328	.	+	.	transcript_id "DNTX_00033934";transcript_type "protein_coding";transcript_biotype "protein_coding";exon_number "22";gene_id "XLOC_003531";gene_name "CCAR1";class_code "m";oId "SmallIntestine-TerminalIleum_00057123";is.last "FALSE";is.first "FALSE";is.singleExon "FALSE"
chr10	transdecoder	exon	68789710	68789915	.	+	.	transcript_id "DNTX_00033934";transcript_type "protein_coding";transcript_biotype "protein_coding";exon_number "23";gene_id "XLOC_003531";gene_name "CCAR1";class_code "m";oId "SmallIntestine-TerminalIleum_00057123";is.last "FALSE";is.first "FALSE";is.singleExon "FALSE"
chr10	transdecoder	exon	68791207	68792375	.	+	.	transcript_id "DNTX_00033934";transcript_type "protein_coding";transcript_biotype "protein_coding";exon_number "24";gene_id "XLOC_003531";gene_name "CCAR1";class_code "m";oId "SmallIntestine-TerminalIleum_00057123";is.last "TRUE";is.first "FALSE";is.singleExon "FALSE"
chr10	transdecoder	five_prime_UTR	68721172	68721282	.	+	.	transcript_id "DNTX_00033934";transcript_type "protein_coding";transcript_biotype "protein_coding";gene_id "XLOC_003531";gene_name "CCAR1";class_code "m";oId "SmallIntestine-TerminalIleum_00057123";is.last "FALSE";novel_exon_id "nvl_exon25478";novel_exon_type "novel_TSS";is.first "TRUE";is.singleExon "FALSE"
chr10	transdecoder	five_prime_UTR	68722455	68722577	.	+	.	transcript_id "DNTX_00033934";transcript_type "protein_coding";transcript_biotype "protein_coding";gene_id "XLOC_003531";gene_name "CCAR1";class_code "m";oId "SmallIntestine-TerminalIleum_00057123";is.last "FALSE";is.first "FALSE";is.singleExon "FALSE"
chr10	transdecoder	five_prime_UTR	68736876	68737048	.	+	.	transcript_id "DNTX_00033934";transcript_type "protein_coding";transcript_biotype "protein_coding";gene_id "XLOC_003531";gene_name "CCAR1";class_code "m";oId "SmallIntestine-TerminalIleum_00057123";is.last "FALSE";is.first "FALSE";is.singleExon "FALSE"
chr10	transdecoder	five_prime_UTR	68737845	68737889	.	+	.	transcript_id "DNTX_00033934";transcript_type "protein_coding";transcript_biotype "protein_coding";gene_id "XLOC_003531";gene_name "CCAR1";class_code "m";oId "SmallIntestine-TerminalIleum_00057123";is.last "FALSE";is.first "FALSE";is.singleExon "FALSE"
chr10	transdecoder	five_prime_UTR	68740629	68740661	.	+	.	transcript_id "DNTX_00033934";transcript_type "protein_coding";transcript_biotype "protein_coding";gene_id "XLOC_003531";gene_name "CCAR1";class_code "m";oId "SmallIntestine-TerminalIleum_00057123";is.last "FALSE";is.first "FALSE";is.singleExon "FALSE"
chr10	transdecoder	five_prime_UTR	68742376	68742569	.	+	.	transcript_id "DNTX_00033934";transcript_type "protein_coding";transcript_biotype "protein_coding";gene_id "XLOC_003531";gene_name "CCAR1";class_code "m";oId "SmallIntestine-TerminalIleum_00057123";is.last "FALSE";is.first "FALSE";is.singleExon "FALSE"
chr10	transdecoder	five_prime_UTR	68747161	68747275	.	+	.	transcript_id "DNTX_00033934";transcript_type "protein_coding";transcript_biotype "protein_coding";gene_id "XLOC_003531";gene_name "CCAR1";class_code "m";oId "SmallIntestine-TerminalIleum_00057123";is.last "FALSE";is.first "FALSE";is.singleExon "FALSE"
chr10	transdecoder	five_prime_UTR	68747374	68747566	.	+	.	transcript_id "DNTX_00033934";transcript_type "protein_coding";transcript_biotype "protein_coding";gene_id "XLOC_003531";gene_name "CCAR1";class_code "m";oId "SmallIntestine-TerminalIleum_00057123";is.last "FALSE";is.first "FALSE";is.singleExon "FALSE"
chr10	transdecoder	five_prime_UTR	68749136	68749265	.	+	.	transcript_id "DNTX_00033934";transcript_type "protein_coding";transcript_biotype "protein_coding";gene_id "XLOC_003531";gene_name "CCAR1";class_code "m";oId "SmallIntestine-TerminalIleum_00057123";is.last "FALSE";is.first "FALSE";is.singleExon "FALSE"
chr10	transdecoder	five_prime_UTR	68749524	68749685	.	+	.	transcript_id "DNTX_00033934";transcript_type "protein_coding";transcript_biotype "protein_coding";gene_id "XLOC_003531";gene_name "CCAR1";class_code "m";oId "SmallIntestine-TerminalIleum_00057123";is.last "FALSE";is.first "FALSE";is.singleExon "FALSE"
chr10	transdecoder	five_prime_UTR	68753852	68754077	.	+	.	transcript_id "DNTX_00033934";transcript_type "protein_coding";transcript_biotype "protein_coding";gene_id "XLOC_003531";gene_name "CCAR1";class_code "m";oId "SmallIntestine-TerminalIleum_00057123";is.last "FALSE";is.first "FALSE";is.singleExon "FALSE"
chr10	transdecoder	five_prime_UTR	68754714	68754827	.	+	.	transcript_id "DNTX_00033934";transcript_type "protein_coding";transcript_biotype "protein_coding";gene_id "XLOC_003531";gene_name "CCAR1";class_code "m";oId "SmallIntestine-TerminalIleum_00057123";is.last "FALSE";is.first "FALSE";is.singleExon "FALSE"
chr10	transdecoder	five_prime_UTR	68755370	68756225	.	+	.	transcript_id "DNTX_00033934";transcript_type "protein_coding";transcript_biotype "protein_coding";gene_id "XLOC_003531";gene_name "CCAR1";class_code "m";oId "SmallIntestine-TerminalIleum_00057123";is.last "FALSE";is.first "FALSE";is.singleExon "FALSE"
chr10	transdecoder	start_codon	68756226	68756228	.	+	0	transcript_id "DNTX_00033934";transcript_type "protein_coding";transcript_biotype "protein_coding";gene_id "XLOC_003531";gene_name "CCAR1";class_code "m";oId "SmallIntestine-TerminalIleum_00057123";is.last "FALSE";is.first "FALSE";is.singleExon "FALSE"
chr10	transdecoder	CDS	68756226	68756483	.	+	0	transcript_id "DNTX_00033934";transcript_type "protein_coding";transcript_biotype "protein_coding";gene_id "XLOC_003531";gene_name "CCAR1";class_code "m";oId "SmallIntestine-TerminalIleum_00057123";is.last "FALSE";is.first "FALSE";is.singleExon "FALSE"
chr10	transdecoder	CDS	68757294	68757377	.	+	0	transcript_id "DNTX_00033934";transcript_type "protein_coding";transcript_biotype "protein_coding";gene_id "XLOC_003531";gene_name "CCAR1";class_code "m";oId "SmallIntestine-TerminalIleum_00057123";is.last "FALSE";is.first "FALSE";is.singleExon "FALSE"
chr10	transdecoder	CDS	68761007	68761192	.	+	0	transcript_id "DNTX_00033934";transcript_type "protein_coding";transcript_biotype "protein_coding";gene_id "XLOC_003531";gene_name "CCAR1";class_code "m";oId "SmallIntestine-TerminalIleum_00057123";is.last "FALSE";is.first "FALSE";is.singleExon "FALSE"
chr10	transdecoder	CDS	68765888	68766079	.	+	0	transcript_id "DNTX_00033934";transcript_type "protein_coding";transcript_biotype "protein_coding";gene_id "XLOC_003531";gene_name "CCAR1";class_code "m";oId "SmallIntestine-TerminalIleum_00057123";is.last "FALSE";is.first "FALSE";is.singleExon "FALSE"
chr10	transdecoder	CDS	68771206	68771445	.	+	0	transcript_id "DNTX_00033934";transcript_type "protein_coding";transcript_biotype "protein_coding";gene_id "XLOC_003531";gene_name "CCAR1";class_code "m";oId "SmallIntestine-TerminalIleum_00057123";is.last "FALSE";is.first "FALSE";is.singleExon "FALSE"
chr10	transdecoder	CDS	68772988	68773099	.	+	0	transcript_id "DNTX_00033934";transcript_type "protein_coding";transcript_biotype "protein_coding";gene_id "XLOC_003531";gene_name "CCAR1";class_code "m";oId "SmallIntestine-TerminalIleum_00057123";is.last "FALSE";is.first "FALSE";is.singleExon "FALSE"
chr10	transdecoder	CDS	68786136	68786218	.	+	2	transcript_id "DNTX_00033934";transcript_type "protein_coding";transcript_biotype "protein_coding";gene_id "XLOC_003531";gene_name "CCAR1";class_code "m";oId "SmallIntestine-TerminalIleum_00057123";is.last "FALSE";is.first "FALSE";is.singleExon "FALSE"
chr10	transdecoder	CDS	68786546	68786692	.	+	0	transcript_id "DNTX_00033934";transcript_type "protein_coding";transcript_biotype "protein_coding";gene_id "XLOC_003531";gene_name "CCAR1";class_code "m";oId "SmallIntestine-TerminalIleum_00057123";is.last "FALSE";is.first "FALSE";is.singleExon "FALSE"
chr10	transdecoder	CDS	68787927	68788047	.	+	0	transcript_id "DNTX_00033934";transcript_type "protein_coding";transcript_biotype "protein_coding";gene_id "XLOC_003531";gene_name "CCAR1";class_code "m";oId "SmallIntestine-TerminalIleum_00057123";is.last "FALSE";is.first "FALSE";is.singleExon "FALSE"
chr10	transdecoder	CDS	68788143	68788328	.	+	2	transcript_id "DNTX_00033934";transcript_type "protein_coding";transcript_biotype "protein_coding";gene_id "XLOC_003531";gene_name "CCAR1";class_code "m";oId "SmallIntestine-TerminalIleum_00057123";is.last "FALSE";is.first "FALSE";is.singleExon "FALSE"
chr10	transdecoder	CDS	68789710	68789915	.	+	2	transcript_id "DNTX_00033934";transcript_type "protein_coding";transcript_biotype "protein_coding";gene_id "XLOC_003531";gene_name "CCAR1";class_code "m";oId "SmallIntestine-TerminalIleum_00057123";is.last "FALSE";is.first "FALSE";is.singleExon "FALSE"
chr10	transdecoder	CDS	68791207	68791263	.	+	0	transcript_id "DNTX_00033934";transcript_type "protein_coding";transcript_biotype "protein_coding";gene_id "XLOC_003531";gene_name "CCAR1";class_code "m";oId "SmallIntestine-TerminalIleum_00057123";is.last "FALSE";is.first "FALSE";is.singleExon "FALSE"
chr10	transdecoder	stop_codon	68791264	68791266	.	+	0	transcript_id "DNTX_00033934";transcript_type "protein_coding";transcript_biotype "protein_coding";gene_id "XLOC_003531";gene_name "CCAR1";class_code "m";oId "SmallIntestine-TerminalIleum_00057123";is.last "FALSE";is.first "FALSE";is.singleExon "FALSE"
chr10	transdecoder	three_prime_UTR	68791267	68792375	.	+	.	transcript_id "DNTX_00033934";transcript_type "protein_coding";transcript_biotype "protein_coding";gene_id "XLOC_003531";gene_name "CCAR1";class_code "m";oId "SmallIntestine-TerminalIleum_00057123";is.last "FALSE";is.first "FALSE";is.singleExon "FALSE"
chr10	StringTie	transcript	68721172	68788047	.	+	.	transcript_id "DNTX_00027642";transcript_type "noncoding";transcript_biotype "noncoding";gene_id "XLOC_003531";gene_name "CCAR1";class_code "c";oId "SmallIntestine-TerminalIleum_00049185";is.last "FALSE";is.first "FALSE";is.singleExon "FALSE"
chr10	StringTie	exon	68721172	68721282	.	+	.	transcript_id "DNTX_00027642";transcript_type "noncoding";transcript_biotype "noncoding";exon_number "1";gene_id "XLOC_003531";gene_name "CCAR1";class_code "c";oId "SmallIntestine-TerminalIleum_00049185";is.last "FALSE";novel_exon_id "nvl_exon25478";novel_exon_type "novel_TSS";is.first "TRUE";is.singleExon "FALSE"
chr10	StringTie	exon	68722455	68722577	.	+	.	transcript_id "DNTX_00027642";transcript_type "noncoding";transcript_biotype "noncoding";exon_number "2";gene_id "XLOC_003531";gene_name "CCAR1";class_code "c";oId "SmallIntestine-TerminalIleum_00049185";is.last "FALSE";is.first "FALSE";is.singleExon "FALSE"
chr10	StringTie	exon	68736876	68737048	.	+	.	transcript_id "DNTX_00027642";transcript_type "noncoding";transcript_biotype "noncoding";exon_number "3";gene_id "XLOC_003531";gene_name "CCAR1";class_code "c";oId "SmallIntestine-TerminalIleum_00049185";is.last "FALSE";is.first "FALSE";is.singleExon "FALSE"
chr10	StringTie	exon	68737845	68737889	.	+	.	transcript_id "DNTX_00027642";transcript_type "noncoding";transcript_biotype "noncoding";exon_number "4";gene_id "XLOC_003531";gene_name "CCAR1";class_code "c";oId "SmallIntestine-TerminalIleum_00049185";is.last "FALSE";is.first "FALSE";is.singleExon "FALSE"
chr10	StringTie	exon	68740629	68740661	.	+	.	transcript_id "DNTX_00027642";transcript_type "noncoding";transcript_biotype "noncoding";exon_number "5";gene_id "XLOC_003531";gene_name "CCAR1";class_code "c";oId "SmallIntestine-TerminalIleum_00049185";is.last "FALSE";is.first "FALSE";is.singleExon "FALSE"
chr10	StringTie	exon	68742376	68742569	.	+	.	transcript_id "DNTX_00027642";transcript_type "noncoding";transcript_biotype "noncoding";exon_number "6";gene_id "XLOC_003531";gene_name "CCAR1";class_code "c";oId "SmallIntestine-TerminalIleum_00049185";is.last "FALSE";is.first "FALSE";is.singleExon "FALSE"
chr10	StringTie	exon	68747161	68747275	.	+	.	transcript_id "DNTX_00027642";transcript_type "noncoding";transcript_biotype "noncoding";exon_number "7";gene_id "XLOC_003531";gene_name "CCAR1";class_code "c";oId "SmallIntestine-TerminalIleum_00049185";is.last "FALSE";is.first "FALSE";is.singleExon "FALSE"
chr10	StringTie	exon	68747374	68747566	.	+	.	transcript_id "DNTX_00027642";transcript_type "noncoding";transcript_biotype "noncoding";exon_number "8";gene_id "XLOC_003531";gene_name "CCAR1";class_code "c";oId "SmallIntestine-TerminalIleum_00049185";is.last "FALSE";is.first "FALSE";is.singleExon "FALSE"
chr10	StringTie	exon	68749136	68749265	.	+	.	transcript_id "DNTX_00027642";transcript_type "noncoding";transcript_biotype "noncoding";exon_number "9";gene_id "XLOC_003531";gene_name "CCAR1";class_code "c";oId "SmallIntestine-TerminalIleum_00049185";is.last "FALSE";is.first "FALSE";is.singleExon "FALSE"
chr10	StringTie	exon	68749524	68749685	.	+	.	transcript_id "DNTX_00027642";transcript_type "noncoding";transcript_biotype "noncoding";exon_number "10";gene_id "XLOC_003531";gene_name "CCAR1";class_code "c";oId "SmallIntestine-TerminalIleum_00049185";is.last "FALSE";is.first "FALSE";is.singleExon "FALSE"
chr10	StringTie	exon	68753852	68754077	.	+	.	transcript_id "DNTX_00027642";transcript_type "noncoding";transcript_biotype "noncoding";exon_number "11";gene_id "XLOC_003531";gene_name "CCAR1";class_code "c";oId "SmallIntestine-TerminalIleum_00049185";is.last "FALSE";is.first "FALSE";is.singleExon "FALSE"
chr10	StringTie	exon	68754714	68754827	.	+	.	transcript_id "DNTX_00027642";transcript_type "noncoding";transcript_biotype "noncoding";exon_number "12";gene_id "XLOC_003531";gene_name "CCAR1";class_code "c";oId "SmallIntestine-TerminalIleum_00049185";is.last "FALSE";is.first "FALSE";is.singleExon "FALSE"
chr10	StringTie	exon	68755370	68755536	.	+	.	transcript_id "DNTX_00027642";transcript_type "noncoding";transcript_biotype "noncoding";exon_number "13";gene_id "XLOC_003531";gene_name "CCAR1";class_code "c";oId "SmallIntestine-TerminalIleum_00049185";is.last "FALSE";is.first "FALSE";is.singleExon "FALSE"
chr10	StringTie	exon	68756273	68756483	.	+	.	transcript_id "DNTX_00027642";transcript_type "noncoding";transcript_biotype "noncoding";exon_number "14";gene_id "XLOC_003531";gene_name "CCAR1";class_code "c";oId "SmallIntestine-TerminalIleum_00049185";is.last "FALSE";is.first "FALSE";is.singleExon "FALSE"
chr10	StringTie	exon	68757294	68757377	.	+	.	transcript_id "DNTX_00027642";transcript_type "noncoding";transcript_biotype "noncoding";exon_number "15";gene_id "XLOC_003531";gene_name "CCAR1";class_code "c";oId "SmallIntestine-TerminalIleum_00049185";is.last "FALSE";is.first "FALSE";is.singleExon "FALSE"
chr10	StringTie	exon	68761007	68761192	.	+	.	transcript_id "DNTX_00027642";transcript_type "noncoding";transcript_biotype "noncoding";exon_number "16";gene_id "XLOC_003531";gene_name "CCAR1";class_code "c";oId "SmallIntestine-TerminalIleum_00049185";is.last "FALSE";is.first "FALSE";is.singleExon "FALSE"
chr10	StringTie	exon	68765888	68766079	.	+	.	transcript_id "DNTX_00027642";transcript_type "noncoding";transcript_biotype "noncoding";exon_number "17";gene_id "XLOC_003531";gene_name "CCAR1";class_code "c";oId "SmallIntestine-TerminalIleum_00049185";is.last "FALSE";is.first "FALSE";is.singleExon "FALSE"
chr10	StringTie	exon	68771206	68771445	.	+	.	transcript_id "DNTX_00027642";transcript_type "noncoding";transcript_biotype "noncoding";exon_number "18";gene_id "XLOC_003531";gene_name "CCAR1";class_code "c";oId "SmallIntestine-TerminalIleum_00049185";is.last "FALSE";is.first "FALSE";is.singleExon "FALSE"
chr10	StringTie	exon	68772988	68773099	.	+	.	transcript_id "DNTX_00027642";transcript_type "noncoding";transcript_biotype "noncoding";exon_number "19";gene_id "XLOC_003531";gene_name "CCAR1";class_code "c";oId "SmallIntestine-TerminalIleum_00049185";is.last "FALSE";is.first "FALSE";is.singleExon "FALSE"
chr10	StringTie	exon	68786136	68786218	.	+	.	transcript_id "DNTX_00027642";transcript_type "noncoding";transcript_biotype "noncoding";exon_number "20";gene_id "XLOC_003531";gene_name "CCAR1";class_code "c";oId "SmallIntestine-TerminalIleum_00049185";is.last "FALSE";is.first "FALSE";is.singleExon "FALSE"
chr10	StringTie	exon	68786546	68786692	.	+	.	transcript_id "DNTX_00027642";transcript_type "noncoding";transcript_biotype "noncoding";exon_number "21";gene_id "XLOC_003531";gene_name "CCAR1";class_code "c";oId "SmallIntestine-TerminalIleum_00049185";is.last "FALSE";is.first "FALSE";is.singleExon "FALSE"
chr10	StringTie	exon	68787927	68788047	.	+	.	transcript_id "DNTX_00027642";transcript_type "noncoding";transcript_biotype "noncoding";exon_number "22";gene_id "XLOC_003531";gene_name "CCAR1";class_code "c";oId "SmallIntestine-TerminalIleum_00049185";is.last "TRUE";is.first "FALSE";is.singleExon "FALSE"
chr10	transdecoder	transcript	68721199	68792377	.	+	.	transcript_id "DNTX_00030019";transcript_type "protein_coding";transcript_biotype "protein_coding";gene_id "XLOC_003531";gene_name "CCAR1";class_code "m";oId "Esophagus-Muscularis_00042003";is.last "FALSE";is.first "FALSE";is.singleExon "FALSE"
chr10	transdecoder	exon	68721199	68721282	.	+	.	transcript_id "DNTX_00030019";transcript_type "protein_coding";transcript_biotype "protein_coding";exon_number "1";gene_id "XLOC_003531";gene_name "CCAR1";class_code "m";oId "Esophagus-Muscularis_00042003";is.last "FALSE";novel_exon_id "nvl_exon25481";novel_exon_type "novel_TSS";is.first "TRUE";is.singleExon "FALSE"
chr10	transdecoder	exon	68722455	68722577	.	+	.	transcript_id "DNTX_00030019";transcript_type "protein_coding";transcript_biotype "protein_coding";exon_number "2";gene_id "XLOC_003531";gene_name "CCAR1";class_code "m";oId "Esophagus-Muscularis_00042003";is.last "FALSE";is.first "FALSE";is.singleExon "FALSE"
chr10	transdecoder	exon	68736876	68737048	.	+	.	transcript_id "DNTX_00030019";transcript_type "protein_coding";transcript_biotype "protein_coding";exon_number "3";gene_id "XLOC_003531";gene_name "CCAR1";class_code "m";oId "Esophagus-Muscularis_00042003";is.last "FALSE";is.first "FALSE";is.singleExon "FALSE"
chr10	transdecoder	exon	68737845	68737889	.	+	.	transcript_id "DNTX_00030019";transcript_type "protein_coding";transcript_biotype "protein_coding";exon_number "4";gene_id "XLOC_003531";gene_name "CCAR1";class_code "m";oId "Esophagus-Muscularis_00042003";is.last "FALSE";is.first "FALSE";is.singleExon "FALSE"
chr10	transdecoder	exon	68740629	68740661	.	+	.	transcript_id "DNTX_00030019";transcript_type "protein_coding";transcript_biotype "protein_coding";exon_number "5";gene_id "XLOC_003531";gene_name "CCAR1";class_code "m";oId "Esophagus-Muscularis_00042003";is.last "FALSE";is.first "FALSE";is.singleExon "FALSE"
chr10	transdecoder	exon	68742376	68742569	.	+	.	transcript_id "DNTX_00030019";transcript_type "protein_coding";transcript_biotype "protein_coding";exon_number "6";gene_id "XLOC_003531";gene_name "CCAR1";class_code "m";oId "Esophagus-Muscularis_00042003";is.last "FALSE";is.first "FALSE";is.singleExon "FALSE"
chr10	transdecoder	exon	68747161	68747275	.	+	.	transcript_id "DNTX_00030019";transcript_type "protein_coding";transcript_biotype "protein_coding";exon_number "7";gene_id "XLOC_003531";gene_name "CCAR1";class_code "m";oId "Esophagus-Muscularis_00042003";is.last "FALSE";is.first "FALSE";is.singleExon "FALSE"
chr10	transdecoder	exon	68747374	68747566	.	+	.	transcript_id "DNTX_00030019";transcript_type "protein_coding";transcript_biotype "protein_coding";exon_number "8";gene_id "XLOC_003531";gene_name "CCAR1";class_code "m";oId "Esophagus-Muscularis_00042003";is.last "FALSE";is.first "FALSE";is.singleExon "FALSE"
chr10	transdecoder	exon	68749136	68749265	.	+	.	transcript_id "DNTX_00030019";transcript_type "protein_coding";transcript_biotype "protein_coding";exon_number "9";gene_id "XLOC_003531";gene_name "CCAR1";class_code "m";oId "Esophagus-Muscularis_00042003";is.last "FALSE";is.first "FALSE";is.singleExon "FALSE"
chr10	transdecoder	exon	68749524	68749685	.	+	.	transcript_id "DNTX_00030019";transcript_type "protein_coding";transcript_biotype "protein_coding";exon_number "10";gene_id "XLOC_003531";gene_name "CCAR1";class_code "m";oId "Esophagus-Muscularis_00042003";is.last "FALSE";is.first "FALSE";is.singleExon "FALSE"
chr10	transdecoder	exon	68753852	68754077	.	+	.	transcript_id "DNTX_00030019";transcript_type "protein_coding";transcript_biotype "protein_coding";exon_number "11";gene_id "XLOC_003531";gene_name "CCAR1";class_code "m";oId "Esophagus-Muscularis_00042003";is.last "FALSE";is.first "FALSE";is.singleExon "FALSE"
chr10	transdecoder	exon	68754714	68754827	.	+	.	transcript_id "DNTX_00030019";transcript_type "protein_coding";transcript_biotype "protein_coding";exon_number "12";gene_id "XLOC_003531";gene_name "CCAR1";class_code "m";oId "Esophagus-Muscularis_00042003";is.last "FALSE";is.first "FALSE";is.singleExon "FALSE"
chr10	transdecoder	exon	68755370	68757377	.	+	.	transcript_id "DNTX_00030019";transcript_type "protein_coding";transcript_biotype "protein_coding";exon_number "13";gene_id "XLOC_003531";gene_name "CCAR1";class_code "m";oId "Esophagus-Muscularis_00042003";is.last "FALSE";novel_exon_id "nvl_exon25482";novel_exon_type "RI";is.first "FALSE";is.singleExon "FALSE"
chr10	transdecoder	exon	68761007	68761192	.	+	.	transcript_id "DNTX_00030019";transcript_type "protein_coding";transcript_biotype "protein_coding";exon_number "14";gene_id "XLOC_003531";gene_name "CCAR1";class_code "m";oId "Esophagus-Muscularis_00042003";is.last "FALSE";is.first "FALSE";is.singleExon "FALSE"
chr10	transdecoder	exon	68765888	68766079	.	+	.	transcript_id "DNTX_00030019";transcript_type "protein_coding";transcript_biotype "protein_coding";exon_number "15";gene_id "XLOC_003531";gene_name "CCAR1";class_code "m";oId "Esophagus-Muscularis_00042003";is.last "FALSE";is.first "FALSE";is.singleExon "FALSE"
chr10	transdecoder	exon	68771206	68771445	.	+	.	transcript_id "DNTX_00030019";transcript_type "protein_coding";transcript_biotype "protein_coding";exon_number "16";gene_id "XLOC_003531";gene_name "CCAR1";class_code "m";oId "Esophagus-Muscularis_00042003";is.last "FALSE";is.first "FALSE";is.singleExon "FALSE"
chr10	transdecoder	exon	68772988	68773099	.	+	.	transcript_id "DNTX_00030019";transcript_type "protein_coding";transcript_biotype "protein_coding";exon_number "17";gene_id "XLOC_003531";gene_name "CCAR1";class_code "m";oId "Esophagus-Muscularis_00042003";is.last "FALSE";is.first "FALSE";is.singleExon "FALSE"
chr10	transdecoder	exon	68786136	68786218	.	+	.	transcript_id "DNTX_00030019";transcript_type "protein_coding";transcript_biotype "protein_coding";exon_number "18";gene_id "XLOC_003531";gene_name "CCAR1";class_code "m";oId "Esophagus-Muscularis_00042003";is.last "FALSE";is.first "FALSE";is.singleExon "FALSE"
chr10	transdecoder	exon	68786546	68786692	.	+	.	transcript_id "DNTX_00030019";transcript_type "protein_coding";transcript_biotype "protein_coding";exon_number "19";gene_id "XLOC_003531";gene_name "CCAR1";class_code "m";oId "Esophagus-Muscularis_00042003";is.last "FALSE";is.first "FALSE";is.singleExon "FALSE"
chr10	transdecoder	exon	68787927	68788047	.	+	.	transcript_id "DNTX_00030019";transcript_type "protein_coding";transcript_biotype "protein_coding";exon_number "20";gene_id "XLOC_003531";gene_name "CCAR1";class_code "m";oId "Esophagus-Muscularis_00042003";is.last "FALSE";is.first "FALSE";is.singleExon "FALSE"
chr10	transdecoder	exon	68788143	68788328	.	+	.	transcript_id "DNTX_00030019";transcript_type "protein_coding";transcript_biotype "protein_coding";exon_number "21";gene_id "XLOC_003531";gene_name "CCAR1";class_code "m";oId "Esophagus-Muscularis_00042003";is.last "FALSE";is.first "FALSE";is.singleExon "FALSE"
chr10	transdecoder	exon	68789710	68789915	.	+	.	transcript_id "DNTX_00030019";transcript_type "protein_coding";transcript_biotype "protein_coding";exon_number "22";gene_id "XLOC_003531";gene_name "CCAR1";class_code "m";oId "Esophagus-Muscularis_00042003";is.last "FALSE";is.first "FALSE";is.singleExon "FALSE"
chr10	transdecoder	exon	68791207	68792377	.	+	.	transcript_id "DNTX_00030019";transcript_type "protein_coding";transcript_biotype "protein_coding";exon_number "23";gene_id "XLOC_003531";gene_name "CCAR1";class_code "m";oId "Esophagus-Muscularis_00042003";is.last "TRUE";is.first "FALSE";is.singleExon "FALSE"
chr10	transdecoder	five_prime_UTR	68721199	68721282	.	+	.	transcript_id "DNTX_00030019";transcript_type "protein_coding";transcript_biotype "protein_coding";gene_id "XLOC_003531";gene_name "CCAR1";class_code "m";oId "Esophagus-Muscularis_00042003";is.last "FALSE";novel_exon_id "nvl_exon25481";novel_exon_type "novel_TSS";is.first "TRUE";is.singleExon "FALSE"
chr10	transdecoder	five_prime_UTR	68722455	68722577	.	+	.	transcript_id "DNTX_00030019";transcript_type "protein_coding";transcript_biotype "protein_coding";gene_id "XLOC_003531";gene_name "CCAR1";class_code "m";oId "Esophagus-Muscularis_00042003";is.last "FALSE";is.first "FALSE";is.singleExon "FALSE"
chr10	transdecoder	five_prime_UTR	68736876	68737048	.	+	.	transcript_id "DNTX_00030019";transcript_type "protein_coding";transcript_biotype "protein_coding";gene_id "XLOC_003531";gene_name "CCAR1";class_code "m";oId "Esophagus-Muscularis_00042003";is.last "FALSE";is.first "FALSE";is.singleExon "FALSE"
chr10	transdecoder	five_prime_UTR	68737845	68737889	.	+	.	transcript_id "DNTX_00030019";transcript_type "protein_coding";transcript_biotype "protein_coding";gene_id "XLOC_003531";gene_name "CCAR1";class_code "m";oId "Esophagus-Muscularis_00042003";is.last "FALSE";is.first "FALSE";is.singleExon "FALSE"
chr10	transdecoder	five_prime_UTR	68740629	68740661	.	+	.	transcript_id "DNTX_00030019";transcript_type "protein_coding";transcript_biotype "protein_coding";gene_id "XLOC_003531";gene_name "CCAR1";class_code "m";oId "Esophagus-Muscularis_00042003";is.last "FALSE";is.first "FALSE";is.singleExon "FALSE"
chr10	transdecoder	five_prime_UTR	68742376	68742569	.	+	.	transcript_id "DNTX_00030019";transcript_type "protein_coding";transcript_biotype "protein_coding";gene_id "XLOC_003531";gene_name "CCAR1";class_code "m";oId "Esophagus-Muscularis_00042003";is.last "FALSE";is.first "FALSE";is.singleExon "FALSE"
chr10	transdecoder	five_prime_UTR	68747161	68747275	.	+	.	transcript_id "DNTX_00030019";transcript_type "protein_coding";transcript_biotype "protein_coding";gene_id "XLOC_003531";gene_name "CCAR1";class_code "m";oId "Esophagus-Muscularis_00042003";is.last "FALSE";is.first "FALSE";is.singleExon "FALSE"
chr10	transdecoder	five_prime_UTR	68747374	68747566	.	+	.	transcript_id "DNTX_00030019";transcript_type "protein_coding";transcript_biotype "protein_coding";gene_id "XLOC_003531";gene_name "CCAR1";class_code "m";oId "Esophagus-Muscularis_00042003";is.last "FALSE";is.first "FALSE";is.singleExon "FALSE"
chr10	transdecoder	five_prime_UTR	68749136	68749265	.	+	.	transcript_id "DNTX_00030019";transcript_type "protein_coding";transcript_biotype "protein_coding";gene_id "XLOC_003531";gene_name "CCAR1";class_code "m";oId "Esophagus-Muscularis_00042003";is.last "FALSE";is.first "FALSE";is.singleExon "FALSE"
chr10	transdecoder	five_prime_UTR	68749524	68749685	.	+	.	transcript_id "DNTX_00030019";transcript_type "protein_coding";transcript_biotype "protein_coding";gene_id "XLOC_003531";gene_name "CCAR1";class_code "m";oId "Esophagus-Muscularis_00042003";is.last "FALSE";is.first "FALSE";is.singleExon "FALSE"
chr10	transdecoder	five_prime_UTR	68753852	68754077	.	+	.	transcript_id "DNTX_00030019";transcript_type "protein_coding";transcript_biotype "protein_coding";gene_id "XLOC_003531";gene_name "CCAR1";class_code "m";oId "Esophagus-Muscularis_00042003";is.last "FALSE";is.first "FALSE";is.singleExon "FALSE"
chr10	transdecoder	five_prime_UTR	68754714	68754827	.	+	.	transcript_id "DNTX_00030019";transcript_type "protein_coding";transcript_biotype "protein_coding";gene_id "XLOC_003531";gene_name "CCAR1";class_code "m";oId "Esophagus-Muscularis_00042003";is.last "FALSE";is.first "FALSE";is.singleExon "FALSE"
chr10	transdecoder	five_prime_UTR	68755370	68757371	.	+	.	transcript_id "DNTX_00030019";transcript_type "protein_coding";transcript_biotype "protein_coding";gene_id "XLOC_003531";gene_name "CCAR1";class_code "m";oId "Esophagus-Muscularis_00042003";is.last "FALSE";is.first "FALSE";is.singleExon "FALSE"
chr10	transdecoder	start_codon	68757372	68757374	.	+	0	transcript_id "DNTX_00030019";transcript_type "protein_coding";transcript_biotype "protein_coding";gene_id "XLOC_003531";gene_name "CCAR1";class_code "m";oId "Esophagus-Muscularis_00042003";is.last "FALSE";is.first "FALSE";is.singleExon "FALSE"
chr10	transdecoder	CDS	68757372	68757377	.	+	0	transcript_id "DNTX_00030019";transcript_type "protein_coding";transcript_biotype "protein_coding";gene_id "XLOC_003531";gene_name "CCAR1";class_code "m";oId "Esophagus-Muscularis_00042003";is.last "FALSE";is.first "FALSE";is.singleExon "FALSE"
chr10	transdecoder	CDS	68761007	68761192	.	+	0	transcript_id "DNTX_00030019";transcript_type "protein_coding";transcript_biotype "protein_coding";gene_id "XLOC_003531";gene_name "CCAR1";class_code "m";oId "Esophagus-Muscularis_00042003";is.last "FALSE";is.first "FALSE";is.singleExon "FALSE"
chr10	transdecoder	CDS	68765888	68766079	.	+	0	transcript_id "DNTX_00030019";transcript_type "protein_coding";transcript_biotype "protein_coding";gene_id "XLOC_003531";gene_name "CCAR1";class_code "m";oId "Esophagus-Muscularis_00042003";is.last "FALSE";is.first "FALSE";is.singleExon "FALSE"
chr10	transdecoder	CDS	68771206	68771445	.	+	0	transcript_id "DNTX_00030019";transcript_type "protein_coding";transcript_biotype "protein_coding";gene_id "XLOC_003531";gene_name "CCAR1";class_code "m";oId "Esophagus-Muscularis_00042003";is.last "FALSE";is.first "FALSE";is.singleExon "FALSE"
chr10	transdecoder	CDS	68772988	68773099	.	+	0	transcript_id "DNTX_00030019";transcript_type "protein_coding";transcript_biotype "protein_coding";gene_id "XLOC_003531";gene_name "CCAR1";class_code "m";oId "Esophagus-Muscularis_00042003";is.last "FALSE";is.first "FALSE";is.singleExon "FALSE"
chr10	transdecoder	CDS	68786136	68786218	.	+	2	transcript_id "DNTX_00030019";transcript_type "protein_coding";transcript_biotype "protein_coding";gene_id "XLOC_003531";gene_name "CCAR1";class_code "m";oId "Esophagus-Muscularis_00042003";is.last "FALSE";is.first "FALSE";is.singleExon "FALSE"
chr10	transdecoder	CDS	68786546	68786692	.	+	0	transcript_id "DNTX_00030019";transcript_type "protein_coding";transcript_biotype "protein_coding";gene_id "XLOC_003531";gene_name "CCAR1";class_code "m";oId "Esophagus-Muscularis_00042003";is.last "FALSE";is.first "FALSE";is.singleExon "FALSE"
chr10	transdecoder	CDS	68787927	68788047	.	+	0	transcript_id "DNTX_00030019";transcript_type "protein_coding";transcript_biotype "protein_coding";gene_id "XLOC_003531";gene_name "CCAR1";class_code "m";oId "Esophagus-Muscularis_00042003";is.last "FALSE";is.first "FALSE";is.singleExon "FALSE"
chr10	transdecoder	CDS	68788143	68788328	.	+	2	transcript_id "DNTX_00030019";transcript_type "protein_coding";transcript_biotype "protein_coding";gene_id "XLOC_003531";gene_name "CCAR1";class_code "m";oId "Esophagus-Muscularis_00042003";is.last "FALSE";is.first "FALSE";is.singleExon "FALSE"
chr10	transdecoder	CDS	68789710	68789915	.	+	2	transcript_id "DNTX_00030019";transcript_type "protein_coding";transcript_biotype "protein_coding";gene_id "XLOC_003531";gene_name "CCAR1";class_code "m";oId "Esophagus-Muscularis_00042003";is.last "FALSE";is.first "FALSE";is.singleExon "FALSE"
chr10	transdecoder	CDS	68791207	68791263	.	+	0	transcript_id "DNTX_00030019";transcript_type "protein_coding";transcript_biotype "protein_coding";gene_id "XLOC_003531";gene_name "CCAR1";class_code "m";oId "Esophagus-Muscularis_00042003";is.last "FALSE";is.first "FALSE";is.singleExon "FALSE"
chr10	transdecoder	stop_codon	68791264	68791266	.	+	0	transcript_id "DNTX_00030019";transcript_type "protein_coding";transcript_biotype "protein_coding";gene_id "XLOC_003531";gene_name "CCAR1";class_code "m";oId "Esophagus-Muscularis_00042003";is.last "FALSE";is.first "FALSE";is.singleExon "FALSE"
chr10	transdecoder	three_prime_UTR	68791267	68792377	.	+	.	transcript_id "DNTX_00030019";transcript_type "protein_coding";transcript_biotype "protein_coding";gene_id "XLOC_003531";gene_name "CCAR1";class_code "m";oId "Esophagus-Muscularis_00042003";is.last "FALSE";is.first "FALSE";is.singleExon "FALSE"
chr10	transdecoder	transcript	68721210	68792375	.	+	.	transcript_id "DNTX_00030018";transcript_type "protein_coding";transcript_biotype "protein_coding";gene_id "XLOC_003531";gene_name "CCAR1";class_code "m";oId "Kidney-Cortex_00046433";is.last "FALSE";is.first "FALSE";is.singleExon "FALSE"
chr10	transdecoder	exon	68721210	68721282	.	+	.	transcript_id "DNTX_00030018";transcript_type "protein_coding";transcript_biotype "protein_coding";exon_number "1";gene_id "XLOC_003531";gene_name "CCAR1";class_code "m";oId "Kidney-Cortex_00046433";is.last "FALSE";novel_exon_id "nvl_exon25483";novel_exon_type "novel_TSS";is.first "TRUE";is.singleExon "FALSE"
chr10	transdecoder	exon	68722455	68722577	.	+	.	transcript_id "DNTX_00030018";transcript_type "protein_coding";transcript_biotype "protein_coding";exon_number "2";gene_id "XLOC_003531";gene_name "CCAR1";class_code "m";oId "Kidney-Cortex_00046433";is.last "FALSE";is.first "FALSE";is.singleExon "FALSE"
chr10	transdecoder	exon	68736876	68737048	.	+	.	transcript_id "DNTX_00030018";transcript_type "protein_coding";transcript_biotype "protein_coding";exon_number "3";gene_id "XLOC_003531";gene_name "CCAR1";class_code "m";oId "Kidney-Cortex_00046433";is.last "FALSE";is.first "FALSE";is.singleExon "FALSE"
chr10	transdecoder	exon	68737845	68737889	.	+	.	transcript_id "DNTX_00030018";transcript_type "protein_coding";transcript_biotype "protein_coding";exon_number "4";gene_id "XLOC_003531";gene_name "CCAR1";class_code "m";oId "Kidney-Cortex_00046433";is.last "FALSE";is.first "FALSE";is.singleExon "FALSE"
chr10	transdecoder	exon	68740629	68740661	.	+	.	transcript_id "DNTX_00030018";transcript_type "protein_coding";transcript_biotype "protein_coding";exon_number "5";gene_id "XLOC_003531";gene_name "CCAR1";class_code "m";oId "Kidney-Cortex_00046433";is.last "FALSE";is.first "FALSE";is.singleExon "FALSE"
chr10	transdecoder	exon	68742376	68742569	.	+	.	transcript_id "DNTX_00030018";transcript_type "protein_coding";transcript_biotype "protein_coding";exon_number "6";gene_id "XLOC_003531";gene_name "CCAR1";class_code "m";oId "Kidney-Cortex_00046433";is.last "FALSE";is.first "FALSE";is.singleExon "FALSE"
chr10	transdecoder	exon	68747161	68747275	.	+	.	transcript_id "DNTX_00030018";transcript_type "protein_coding";transcript_biotype "protein_coding";exon_number "7";gene_id "XLOC_003531";gene_name "CCAR1";class_code "m";oId "Kidney-Cortex_00046433";is.last "FALSE";is.first "FALSE";is.singleExon "FALSE"
chr10	transdecoder	exon	68747374	68747566	.	+	.	transcript_id "DNTX_00030018";transcript_type "protein_coding";transcript_biotype "protein_coding";exon_number "8";gene_id "XLOC_003531";gene_name "CCAR1";class_code "m";oId "Kidney-Cortex_00046433";is.last "FALSE";is.first "FALSE";is.singleExon "FALSE"
chr10	transdecoder	exon	68749136	68749265	.	+	.	transcript_id "DNTX_00030018";transcript_type "protein_coding";transcript_biotype "protein_coding";exon_number "9";gene_id "XLOC_003531";gene_name "CCAR1";class_code "m";oId "Kidney-Cortex_00046433";is.last "FALSE";is.first "FALSE";is.singleExon "FALSE"
chr10	transdecoder	exon	68749524	68749685	.	+	.	transcript_id "DNTX_00030018";transcript_type "protein_coding";transcript_biotype "protein_coding";exon_number "10";gene_id "XLOC_003531";gene_name "CCAR1";class_code "m";oId "Kidney-Cortex_00046433";is.last "FALSE";is.first "FALSE";is.singleExon "FALSE"
chr10	transdecoder	exon	68753852	68754077	.	+	.	transcript_id "DNTX_00030018";transcript_type "protein_coding";transcript_biotype "protein_coding";exon_number "11";gene_id "XLOC_003531";gene_name "CCAR1";class_code "m";oId "Kidney-Cortex_00046433";is.last "FALSE";is.first "FALSE";is.singleExon "FALSE"
chr10	transdecoder	exon	68754714	68754827	.	+	.	transcript_id "DNTX_00030018";transcript_type "protein_coding";transcript_biotype "protein_coding";exon_number "12";gene_id "XLOC_003531";gene_name "CCAR1";class_code "m";oId "Kidney-Cortex_00046433";is.last "FALSE";is.first "FALSE";is.singleExon "FALSE"
chr10	transdecoder	exon	68755370	68755536	.	+	.	transcript_id "DNTX_00030018";transcript_type "protein_coding";transcript_biotype "protein_coding";exon_number "13";gene_id "XLOC_003531";gene_name "CCAR1";class_code "m";oId "Kidney-Cortex_00046433";is.last "FALSE";is.first "FALSE";is.singleExon "FALSE"
chr10	transdecoder	exon	68756273	68757377	.	+	.	transcript_id "DNTX_00030018";transcript_type "protein_coding";transcript_biotype "protein_coding";exon_number "14";gene_id "XLOC_003531";gene_name "CCAR1";class_code "m";oId "Kidney-Cortex_00046433";is.last "FALSE";novel_exon_id "nvl_exon25484";novel_exon_type "RI";is.first "FALSE";is.singleExon "FALSE"
chr10	transdecoder	exon	68761007	68761192	.	+	.	transcript_id "DNTX_00030018";transcript_type "protein_coding";transcript_biotype "protein_coding";exon_number "15";gene_id "XLOC_003531";gene_name "CCAR1";class_code "m";oId "Kidney-Cortex_00046433";is.last "FALSE";is.first "FALSE";is.singleExon "FALSE"
chr10	transdecoder	exon	68765888	68766079	.	+	.	transcript_id "DNTX_00030018";transcript_type "protein_coding";transcript_biotype "protein_coding";exon_number "16";gene_id "XLOC_003531";gene_name "CCAR1";class_code "m";oId "Kidney-Cortex_00046433";is.last "FALSE";is.first "FALSE";is.singleExon "FALSE"
chr10	transdecoder	exon	68771206	68771445	.	+	.	transcript_id "DNTX_00030018";transcript_type "protein_coding";transcript_biotype "protein_coding";exon_number "17";gene_id "XLOC_003531";gene_name "CCAR1";class_code "m";oId "Kidney-Cortex_00046433";is.last "FALSE";is.first "FALSE";is.singleExon "FALSE"
chr10	transdecoder	exon	68772988	68773099	.	+	.	transcript_id "DNTX_00030018";transcript_type "protein_coding";transcript_biotype "protein_coding";exon_number "18";gene_id "XLOC_003531";gene_name "CCAR1";class_code "m";oId "Kidney-Cortex_00046433";is.last "FALSE";is.first "FALSE";is.singleExon "FALSE"
chr10	transdecoder	exon	68786136	68786218	.	+	.	transcript_id "DNTX_00030018";transcript_type "protein_coding";transcript_biotype "protein_coding";exon_number "19";gene_id "XLOC_003531";gene_name "CCAR1";class_code "m";oId "Kidney-Cortex_00046433";is.last "FALSE";is.first "FALSE";is.singleExon "FALSE"
chr10	transdecoder	exon	68786546	68786692	.	+	.	transcript_id "DNTX_00030018";transcript_type "protein_coding";transcript_biotype "protein_coding";exon_number "20";gene_id "XLOC_003531";gene_name "CCAR1";class_code "m";oId "Kidney-Cortex_00046433";is.last "FALSE";is.first "FALSE";is.singleExon "FALSE"
chr10	transdecoder	exon	68787927	68788047	.	+	.	transcript_id "DNTX_00030018";transcript_type "protein_coding";transcript_biotype "protein_coding";exon_number "21";gene_id "XLOC_003531";gene_name "CCAR1";class_code "m";oId "Kidney-Cortex_00046433";is.last "FALSE";is.first "FALSE";is.singleExon "FALSE"
chr10	transdecoder	exon	68788143	68788328	.	+	.	transcript_id "DNTX_00030018";transcript_type "protein_coding";transcript_biotype "protein_coding";exon_number "22";gene_id "XLOC_003531";gene_name "CCAR1";class_code "m";oId "Kidney-Cortex_00046433";is.last "FALSE";is.first "FALSE";is.singleExon "FALSE"
chr10	transdecoder	exon	68789710	68789915	.	+	.	transcript_id "DNTX_00030018";transcript_type "protein_coding";transcript_biotype "protein_coding";exon_number "23";gene_id "XLOC_003531";gene_name "CCAR1";class_code "m";oId "Kidney-Cortex_00046433";is.last "FALSE";is.first "FALSE";is.singleExon "FALSE"
chr10	transdecoder	exon	68791207	68792375	.	+	.	transcript_id "DNTX_00030018";transcript_type "protein_coding";transcript_biotype "protein_coding";exon_number "24";gene_id "XLOC_003531";gene_name "CCAR1";class_code "m";oId "Kidney-Cortex_00046433";is.last "TRUE";is.first "FALSE";is.singleExon "FALSE"
chr10	transdecoder	five_prime_UTR	68721210	68721282	.	+	.	transcript_id "DNTX_00030018";transcript_type "protein_coding";transcript_biotype "protein_coding";gene_id "XLOC_003531";gene_name "CCAR1";class_code "m";oId "Kidney-Cortex_00046433";is.last "FALSE";novel_exon_id "nvl_exon25483";novel_exon_type "novel_TSS";is.first "TRUE";is.singleExon "FALSE"
chr10	transdecoder	five_prime_UTR	68722455	68722577	.	+	.	transcript_id "DNTX_00030018";transcript_type "protein_coding";transcript_biotype "protein_coding";gene_id "XLOC_003531";gene_name "CCAR1";class_code "m";oId "Kidney-Cortex_00046433";is.last "FALSE";is.first "FALSE";is.singleExon "FALSE"
chr10	transdecoder	five_prime_UTR	68736876	68737048	.	+	.	transcript_id "DNTX_00030018";transcript_type "protein_coding";transcript_biotype "protein_coding";gene_id "XLOC_003531";gene_name "CCAR1";class_code "m";oId "Kidney-Cortex_00046433";is.last "FALSE";is.first "FALSE";is.singleExon "FALSE"
chr10	transdecoder	five_prime_UTR	68737845	68737889	.	+	.	transcript_id "DNTX_00030018";transcript_type "protein_coding";transcript_biotype "protein_coding";gene_id "XLOC_003531";gene_name "CCAR1";class_code "m";oId "Kidney-Cortex_00046433";is.last "FALSE";is.first "FALSE";is.singleExon "FALSE"
chr10	transdecoder	five_prime_UTR	68740629	68740661	.	+	.	transcript_id "DNTX_00030018";transcript_type "protein_coding";transcript_biotype "protein_coding";gene_id "XLOC_003531";gene_name "CCAR1";class_code "m";oId "Kidney-Cortex_00046433";is.last "FALSE";is.first "FALSE";is.singleExon "FALSE"
chr10	transdecoder	five_prime_UTR	68742376	68742569	.	+	.	transcript_id "DNTX_00030018";transcript_type "protein_coding";transcript_biotype "protein_coding";gene_id "XLOC_003531";gene_name "CCAR1";class_code "m";oId "Kidney-Cortex_00046433";is.last "FALSE";is.first "FALSE";is.singleExon "FALSE"
chr10	transdecoder	five_prime_UTR	68747161	68747275	.	+	.	transcript_id "DNTX_00030018";transcript_type "protein_coding";transcript_biotype "protein_coding";gene_id "XLOC_003531";gene_name "CCAR1";class_code "m";oId "Kidney-Cortex_00046433";is.last "FALSE";is.first "FALSE";is.singleExon "FALSE"
chr10	transdecoder	five_prime_UTR	68747374	68747566	.	+	.	transcript_id "DNTX_00030018";transcript_type "protein_coding";transcript_biotype "protein_coding";gene_id "XLOC_003531";gene_name "CCAR1";class_code "m";oId "Kidney-Cortex_00046433";is.last "FALSE";is.first "FALSE";is.singleExon "FALSE"
chr10	transdecoder	five_prime_UTR	68749136	68749265	.	+	.	transcript_id "DNTX_00030018";transcript_type "protein_coding";transcript_biotype "protein_coding";gene_id "XLOC_003531";gene_name "CCAR1";class_code "m";oId "Kidney-Cortex_00046433";is.last "FALSE";is.first "FALSE";is.singleExon "FALSE"
chr10	transdecoder	five_prime_UTR	68749524	68749685	.	+	.	transcript_id "DNTX_00030018";transcript_type "protein_coding";transcript_biotype "protein_coding";gene_id "XLOC_003531";gene_name "CCAR1";class_code "m";oId "Kidney-Cortex_00046433";is.last "FALSE";is.first "FALSE";is.singleExon "FALSE"
chr10	transdecoder	five_prime_UTR	68753852	68754077	.	+	.	transcript_id "DNTX_00030018";transcript_type "protein_coding";transcript_biotype "protein_coding";gene_id "XLOC_003531";gene_name "CCAR1";class_code "m";oId "Kidney-Cortex_00046433";is.last "FALSE";is.first "FALSE";is.singleExon "FALSE"
chr10	transdecoder	five_prime_UTR	68754714	68754827	.	+	.	transcript_id "DNTX_00030018";transcript_type "protein_coding";transcript_biotype "protein_coding";gene_id "XLOC_003531";gene_name "CCAR1";class_code "m";oId "Kidney-Cortex_00046433";is.last "FALSE";is.first "FALSE";is.singleExon "FALSE"
chr10	transdecoder	five_prime_UTR	68755370	68755536	.	+	.	transcript_id "DNTX_00030018";transcript_type "protein_coding";transcript_biotype "protein_coding";gene_id "XLOC_003531";gene_name "CCAR1";class_code "m";oId "Kidney-Cortex_00046433";is.last "FALSE";is.first "FALSE";is.singleExon "FALSE"
chr10	transdecoder	five_prime_UTR	68756273	68757371	.	+	.	transcript_id "DNTX_00030018";transcript_type "protein_coding";transcript_biotype "protein_coding";gene_id "XLOC_003531";gene_name "CCAR1";class_code "m";oId "Kidney-Cortex_00046433";is.last "FALSE";is.first "FALSE";is.singleExon "FALSE"
chr10	transdecoder	start_codon	68757372	68757374	.	+	0	transcript_id "DNTX_00030018";transcript_type "protein_coding";transcript_biotype "protein_coding";gene_id "XLOC_003531";gene_name "CCAR1";class_code "m";oId "Kidney-Cortex_00046433";is.last "FALSE";is.first "FALSE";is.singleExon "FALSE"
chr10	transdecoder	CDS	68757372	68757377	.	+	0	transcript_id "DNTX_00030018";transcript_type "protein_coding";transcript_biotype "protein_coding";gene_id "XLOC_003531";gene_name "CCAR1";class_code "m";oId "Kidney-Cortex_00046433";is.last "FALSE";is.first "FALSE";is.singleExon "FALSE"
chr10	transdecoder	CDS	68761007	68761192	.	+	0	transcript_id "DNTX_00030018";transcript_type "protein_coding";transcript_biotype "protein_coding";gene_id "XLOC_003531";gene_name "CCAR1";class_code "m";oId "Kidney-Cortex_00046433";is.last "FALSE";is.first "FALSE";is.singleExon "FALSE"
chr10	transdecoder	CDS	68765888	68766079	.	+	0	transcript_id "DNTX_00030018";transcript_type "protein_coding";transcript_biotype "protein_coding";gene_id "XLOC_003531";gene_name "CCAR1";class_code "m";oId "Kidney-Cortex_00046433";is.last "FALSE";is.first "FALSE";is.singleExon "FALSE"
chr10	transdecoder	CDS	68771206	68771445	.	+	0	transcript_id "DNTX_00030018";transcript_type "protein_coding";transcript_biotype "protein_coding";gene_id "XLOC_003531";gene_name "CCAR1";class_code "m";oId "Kidney-Cortex_00046433";is.last "FALSE";is.first "FALSE";is.singleExon "FALSE"
chr10	transdecoder	CDS	68772988	68773099	.	+	0	transcript_id "DNTX_00030018";transcript_type "protein_coding";transcript_biotype "protein_coding";gene_id "XLOC_003531";gene_name "CCAR1";class_code "m";oId "Kidney-Cortex_00046433";is.last "FALSE";is.first "FALSE";is.singleExon "FALSE"
chr10	transdecoder	CDS	68786136	68786218	.	+	2	transcript_id "DNTX_00030018";transcript_type "protein_coding";transcript_biotype "protein_coding";gene_id "XLOC_003531";gene_name "CCAR1";class_code "m";oId "Kidney-Cortex_00046433";is.last "FALSE";is.first "FALSE";is.singleExon "FALSE"
chr10	transdecoder	CDS	68786546	68786692	.	+	0	transcript_id "DNTX_00030018";transcript_type "protein_coding";transcript_biotype "protein_coding";gene_id "XLOC_003531";gene_name "CCAR1";class_code "m";oId "Kidney-Cortex_00046433";is.last "FALSE";is.first "FALSE";is.singleExon "FALSE"
chr10	transdecoder	CDS	68787927	68788047	.	+	0	transcript_id "DNTX_00030018";transcript_type "protein_coding";transcript_biotype "protein_coding";gene_id "XLOC_003531";gene_name "CCAR1";class_code "m";oId "Kidney-Cortex_00046433";is.last "FALSE";is.first "FALSE";is.singleExon "FALSE"
chr10	transdecoder	CDS	68788143	68788328	.	+	2	transcript_id "DNTX_00030018";transcript_type "protein_coding";transcript_biotype "protein_coding";gene_id "XLOC_003531";gene_name "CCAR1";class_code "m";oId "Kidney-Cortex_00046433";is.last "FALSE";is.first "FALSE";is.singleExon "FALSE"
chr10	transdecoder	CDS	68789710	68789915	.	+	2	transcript_id "DNTX_00030018";transcript_type "protein_coding";transcript_biotype "protein_coding";gene_id "XLOC_003531";gene_name "CCAR1";class_code "m";oId "Kidney-Cortex_00046433";is.last "FALSE";is.first "FALSE";is.singleExon "FALSE"
chr10	transdecoder	CDS	68791207	68791263	.	+	0	transcript_id "DNTX_00030018";transcript_type "protein_coding";transcript_biotype "protein_coding";gene_id "XLOC_003531";gene_name "CCAR1";class_code "m";oId "Kidney-Cortex_00046433";is.last "FALSE";is.first "FALSE";is.singleExon "FALSE"
chr10	transdecoder	stop_codon	68791264	68791266	.	+	0	transcript_id "DNTX_00030018";transcript_type "protein_coding";transcript_biotype "protein_coding";gene_id "XLOC_003531";gene_name "CCAR1";class_code "m";oId "Kidney-Cortex_00046433";is.last "FALSE";is.first "FALSE";is.singleExon "FALSE"
chr10	transdecoder	three_prime_UTR	68791267	68792375	.	+	.	transcript_id "DNTX_00030018";transcript_type "protein_coding";transcript_biotype "protein_coding";gene_id "XLOC_003531";gene_name "CCAR1";class_code "m";oId "Kidney-Cortex_00046433";is.last "FALSE";is.first "FALSE";is.singleExon "FALSE"
chr10	StringTie	transcript	68721214	68788047	.	+	.	transcript_id "DNTX_00028492";transcript_type "noncoding";transcript_biotype "noncoding";gene_id "XLOC_003531";gene_name "CCAR1";class_code "j";oId "ESC_Stem.Cell.Line_00046808";is.last "FALSE";is.first "FALSE";is.singleExon "FALSE"
chr10	StringTie	exon	68721214	68721288	.	+	.	transcript_id "DNTX_00028492";transcript_type "noncoding";transcript_biotype "noncoding";exon_number "1";gene_id "XLOC_003531";gene_name "CCAR1";class_code "j";oId "ESC_Stem.Cell.Line_00046808";is.last "FALSE";novel_exon_id "nvl_exon25485";novel_exon_type "RI";is.first "TRUE";is.singleExon "FALSE"
chr10	StringTie	exon	68722455	68722577	.	+	.	transcript_id "DNTX_00028492";transcript_type "noncoding";transcript_biotype "noncoding";exon_number "2";gene_id "XLOC_003531";gene_name "CCAR1";class_code "j";oId "ESC_Stem.Cell.Line_00046808";is.last "FALSE";is.first "FALSE";is.singleExon "FALSE"
chr10	StringTie	exon	68736876	68737048	.	+	.	transcript_id "DNTX_00028492";transcript_type "noncoding";transcript_biotype "noncoding";exon_number "3";gene_id "XLOC_003531";gene_name "CCAR1";class_code "j";oId "ESC_Stem.Cell.Line_00046808";is.last "FALSE";is.first "FALSE";is.singleExon "FALSE"
chr10	StringTie	exon	68737845	68737889	.	+	.	transcript_id "DNTX_00028492";transcript_type "noncoding";transcript_biotype "noncoding";exon_number "4";gene_id "XLOC_003531";gene_name "CCAR1";class_code "j";oId "ESC_Stem.Cell.Line_00046808";is.last "FALSE";is.first "FALSE";is.singleExon "FALSE"
chr10	StringTie	exon	68740629	68740661	.	+	.	transcript_id "DNTX_00028492";transcript_type "noncoding";transcript_biotype "noncoding";exon_number "5";gene_id "XLOC_003531";gene_name "CCAR1";class_code "j";oId "ESC_Stem.Cell.Line_00046808";is.last "FALSE";is.first "FALSE";is.singleExon "FALSE"
chr10	StringTie	exon	68742376	68742569	.	+	.	transcript_id "DNTX_00028492";transcript_type "noncoding";transcript_biotype "noncoding";exon_number "6";gene_id "XLOC_003531";gene_name "CCAR1";class_code "j";oId "ESC_Stem.Cell.Line_00046808";is.last "FALSE";is.first "FALSE";is.singleExon "FALSE"
chr10	StringTie	exon	68747161	68747275	.	+	.	transcript_id "DNTX_00028492";transcript_type "noncoding";transcript_biotype "noncoding";exon_number "7";gene_id "XLOC_003531";gene_name "CCAR1";class_code "j";oId "ESC_Stem.Cell.Line_00046808";is.last "FALSE";is.first "FALSE";is.singleExon "FALSE"
chr10	StringTie	exon	68747374	68747566	.	+	.	transcript_id "DNTX_00028492";transcript_type "noncoding";transcript_biotype "noncoding";exon_number "8";gene_id "XLOC_003531";gene_name "CCAR1";class_code "j";oId "ESC_Stem.Cell.Line_00046808";is.last "FALSE";is.first "FALSE";is.singleExon "FALSE"
chr10	StringTie	exon	68749136	68749265	.	+	.	transcript_id "DNTX_00028492";transcript_type "noncoding";transcript_biotype "noncoding";exon_number "9";gene_id "XLOC_003531";gene_name "CCAR1";class_code "j";oId "ESC_Stem.Cell.Line_00046808";is.last "FALSE";is.first "FALSE";is.singleExon "FALSE"
chr10	StringTie	exon	68749524	68749685	.	+	.	transcript_id "DNTX_00028492";transcript_type "noncoding";transcript_biotype "noncoding";exon_number "10";gene_id "XLOC_003531";gene_name "CCAR1";class_code "j";oId "ESC_Stem.Cell.Line_00046808";is.last "FALSE";is.first "FALSE";is.singleExon "FALSE"
chr10	StringTie	exon	68753852	68754077	.	+	.	transcript_id "DNTX_00028492";transcript_type "noncoding";transcript_biotype "noncoding";exon_number "11";gene_id "XLOC_003531";gene_name "CCAR1";class_code "j";oId "ESC_Stem.Cell.Line_00046808";is.last "FALSE";is.first "FALSE";is.singleExon "FALSE"
chr10	StringTie	exon	68754714	68754827	.	+	.	transcript_id "DNTX_00028492";transcript_type "noncoding";transcript_biotype "noncoding";exon_number "12";gene_id "XLOC_003531";gene_name "CCAR1";class_code "j";oId "ESC_Stem.Cell.Line_00046808";is.last "FALSE";is.first "FALSE";is.singleExon "FALSE"
chr10	StringTie	exon	68755370	68755536	.	+	.	transcript_id "DNTX_00028492";transcript_type "noncoding";transcript_biotype "noncoding";exon_number "13";gene_id "XLOC_003531";gene_name "CCAR1";class_code "j";oId "ESC_Stem.Cell.Line_00046808";is.last "FALSE";is.first "FALSE";is.singleExon "FALSE"
chr10	StringTie	exon	68756273	68756483	.	+	.	transcript_id "DNTX_00028492";transcript_type "noncoding";transcript_biotype "noncoding";exon_number "14";gene_id "XLOC_003531";gene_name "CCAR1";class_code "j";oId "ESC_Stem.Cell.Line_00046808";is.last "FALSE";is.first "FALSE";is.singleExon "FALSE"
chr10	StringTie	exon	68757294	68757377	.	+	.	transcript_id "DNTX_00028492";transcript_type "noncoding";transcript_biotype "noncoding";exon_number "15";gene_id "XLOC_003531";gene_name "CCAR1";class_code "j";oId "ESC_Stem.Cell.Line_00046808";is.last "FALSE";is.first "FALSE";is.singleExon "FALSE"
chr10	StringTie	exon	68761007	68761192	.	+	.	transcript_id "DNTX_00028492";transcript_type "noncoding";transcript_biotype "noncoding";exon_number "16";gene_id "XLOC_003531";gene_name "CCAR1";class_code "j";oId "ESC_Stem.Cell.Line_00046808";is.last "FALSE";is.first "FALSE";is.singleExon "FALSE"
chr10	StringTie	exon	68765888	68766079	.	+	.	transcript_id "DNTX_00028492";transcript_type "noncoding";transcript_biotype "noncoding";exon_number "17";gene_id "XLOC_003531";gene_name "CCAR1";class_code "j";oId "ESC_Stem.Cell.Line_00046808";is.last "FALSE";is.first "FALSE";is.singleExon "FALSE"
chr10	StringTie	exon	68771206	68771445	.	+	.	transcript_id "DNTX_00028492";transcript_type "noncoding";transcript_biotype "noncoding";exon_number "18";gene_id "XLOC_003531";gene_name "CCAR1";class_code "j";oId "ESC_Stem.Cell.Line_00046808";is.last "FALSE";is.first "FALSE";is.singleExon "FALSE"
chr10	StringTie	exon	68772988	68773099	.	+	.	transcript_id "DNTX_00028492";transcript_type "noncoding";transcript_biotype "noncoding";exon_number "19";gene_id "XLOC_003531";gene_name "CCAR1";class_code "j";oId "ESC_Stem.Cell.Line_00046808";is.last "FALSE";is.first "FALSE";is.singleExon "FALSE"
chr10	StringTie	exon	68786136	68786218	.	+	.	transcript_id "DNTX_00028492";transcript_type "noncoding";transcript_biotype "noncoding";exon_number "20";gene_id "XLOC_003531";gene_name "CCAR1";class_code "j";oId "ESC_Stem.Cell.Line_00046808";is.last "FALSE";is.first "FALSE";is.singleExon "FALSE"
chr10	StringTie	exon	68786546	68786692	.	+	.	transcript_id "DNTX_00028492";transcript_type "noncoding";transcript_biotype "noncoding";exon_number "21";gene_id "XLOC_003531";gene_name "CCAR1";class_code "j";oId "ESC_Stem.Cell.Line_00046808";is.last "FALSE";is.first "FALSE";is.singleExon "FALSE"
chr10	StringTie	exon	68787927	68788047	.	+	.	transcript_id "DNTX_00028492";transcript_type "noncoding";transcript_biotype "noncoding";exon_number "22";gene_id "XLOC_003531";gene_name "CCAR1";class_code "j";oId "ESC_Stem.Cell.Line_00046808";is.last "TRUE";is.first "FALSE";is.singleExon "FALSE"
chr10	StringTie	transcript	68721216	68742564	.	+	.	transcript_id "DNTX_00035438";transcript_type "noncoding";transcript_biotype "noncoding";gene_id "XLOC_003531";gene_name "CCAR1";class_code "=";oId "Retina_Fetal.Tissue_00122783";is.last "FALSE";is.first "FALSE";is.singleExon "FALSE"
chr10	StringTie	exon	68721216	68721406	.	+	.	transcript_id "DNTX_00035438";transcript_type "noncoding";transcript_biotype "noncoding";exon_number "1";gene_id "XLOC_003531";gene_name "CCAR1";class_code "=";oId "Retina_Fetal.Tissue_00122783";is.last "FALSE";is.first "TRUE";is.singleExon "FALSE"
chr10	StringTie	exon	68722455	68722577	.	+	.	transcript_id "DNTX_00035438";transcript_type "noncoding";transcript_biotype "noncoding";exon_number "2";gene_id "XLOC_003531";gene_name "CCAR1";class_code "=";oId "Retina_Fetal.Tissue_00122783";is.last "FALSE";is.first "FALSE";is.singleExon "FALSE"
chr10	StringTie	exon	68736876	68737048	.	+	.	transcript_id "DNTX_00035438";transcript_type "noncoding";transcript_biotype "noncoding";exon_number "3";gene_id "XLOC_003531";gene_name "CCAR1";class_code "=";oId "Retina_Fetal.Tissue_00122783";is.last "FALSE";is.first "FALSE";is.singleExon "FALSE"
chr10	StringTie	exon	68737845	68737889	.	+	.	transcript_id "DNTX_00035438";transcript_type "noncoding";transcript_biotype "noncoding";exon_number "4";gene_id "XLOC_003531";gene_name "CCAR1";class_code "=";oId "Retina_Fetal.Tissue_00122783";is.last "FALSE";is.first "FALSE";is.singleExon "FALSE"
chr10	StringTie	exon	68740629	68740661	.	+	.	transcript_id "DNTX_00035438";transcript_type "noncoding";transcript_biotype "noncoding";exon_number "5";gene_id "XLOC_003531";gene_name "CCAR1";class_code "=";oId "Retina_Fetal.Tissue_00122783";is.last "FALSE";is.first "FALSE";is.singleExon "FALSE"
chr10	StringTie	exon	68742376	68742564	.	+	.	transcript_id "DNTX_00035438";transcript_type "noncoding";transcript_biotype "noncoding";exon_number "6";gene_id "XLOC_003531";gene_name "CCAR1";class_code "=";oId "Retina_Fetal.Tissue_00122783";is.last "TRUE";is.first "FALSE";is.singleExon "FALSE"
chr10	StringTie	transcript	68721225	68771444	.	+	.	transcript_id "DNTX_00035439";transcript_type "noncoding";transcript_biotype "noncoding";gene_id "XLOC_003531";gene_name "CCAR1";class_code "j";oId "Retina_Fetal.Tissue_00125823";is.last "FALSE";is.first "FALSE";is.singleExon "FALSE"
chr10	StringTie	exon	68721225	68721406	.	+	.	transcript_id "DNTX_00035439";transcript_type "noncoding";transcript_biotype "noncoding";exon_number "1";gene_id "XLOC_003531";gene_name "CCAR1";class_code "j";oId "Retina_Fetal.Tissue_00125823";is.last "FALSE";novel_exon_id "nvl_exon25486";novel_exon_type "novel_TSS";is.first "TRUE";is.singleExon "FALSE"
chr10	StringTie	exon	68722455	68722577	.	+	.	transcript_id "DNTX_00035439";transcript_type "noncoding";transcript_biotype "noncoding";exon_number "2";gene_id "XLOC_003531";gene_name "CCAR1";class_code "j";oId "Retina_Fetal.Tissue_00125823";is.last "FALSE";is.first "FALSE";is.singleExon "FALSE"
chr10	StringTie	exon	68736876	68737048	.	+	.	transcript_id "DNTX_00035439";transcript_type "noncoding";transcript_biotype "noncoding";exon_number "3";gene_id "XLOC_003531";gene_name "CCAR1";class_code "j";oId "Retina_Fetal.Tissue_00125823";is.last "FALSE";is.first "FALSE";is.singleExon "FALSE"
chr10	StringTie	exon	68737845	68737889	.	+	.	transcript_id "DNTX_00035439";transcript_type "noncoding";transcript_biotype "noncoding";exon_number "4";gene_id "XLOC_003531";gene_name "CCAR1";class_code "j";oId "Retina_Fetal.Tissue_00125823";is.last "FALSE";is.first "FALSE";is.singleExon "FALSE"
chr10	StringTie	exon	68740629	68740661	.	+	.	transcript_id "DNTX_00035439";transcript_type "noncoding";transcript_biotype "noncoding";exon_number "5";gene_id "XLOC_003531";gene_name "CCAR1";class_code "j";oId "Retina_Fetal.Tissue_00125823";is.last "FALSE";is.first "FALSE";is.singleExon "FALSE"
chr10	StringTie	exon	68742376	68742569	.	+	.	transcript_id "DNTX_00035439";transcript_type "noncoding";transcript_biotype "noncoding";exon_number "6";gene_id "XLOC_003531";gene_name "CCAR1";class_code "j";oId "Retina_Fetal.Tissue_00125823";is.last "FALSE";is.first "FALSE";is.singleExon "FALSE"
chr10	StringTie	exon	68747161	68747275	.	+	.	transcript_id "DNTX_00035439";transcript_type "noncoding";transcript_biotype "noncoding";exon_number "7";gene_id "XLOC_003531";gene_name "CCAR1";class_code "j";oId "Retina_Fetal.Tissue_00125823";is.last "FALSE";is.first "FALSE";is.singleExon "FALSE"
chr10	StringTie	exon	68747374	68747566	.	+	.	transcript_id "DNTX_00035439";transcript_type "noncoding";transcript_biotype "noncoding";exon_number "8";gene_id "XLOC_003531";gene_name "CCAR1";class_code "j";oId "Retina_Fetal.Tissue_00125823";is.last "FALSE";is.first "FALSE";is.singleExon "FALSE"
chr10	StringTie	exon	68749136	68749265	.	+	.	transcript_id "DNTX_00035439";transcript_type "noncoding";transcript_biotype "noncoding";exon_number "9";gene_id "XLOC_003531";gene_name "CCAR1";class_code "j";oId "Retina_Fetal.Tissue_00125823";is.last "FALSE";is.first "FALSE";is.singleExon "FALSE"
chr10	StringTie	exon	68749524	68749685	.	+	.	transcript_id "DNTX_00035439";transcript_type "noncoding";transcript_biotype "noncoding";exon_number "10";gene_id "XLOC_003531";gene_name "CCAR1";class_code "j";oId "Retina_Fetal.Tissue_00125823";is.last "FALSE";is.first "FALSE";is.singleExon "FALSE"
chr10	StringTie	exon	68753852	68754077	.	+	.	transcript_id "DNTX_00035439";transcript_type "noncoding";transcript_biotype "noncoding";exon_number "11";gene_id "XLOC_003531";gene_name "CCAR1";class_code "j";oId "Retina_Fetal.Tissue_00125823";is.last "FALSE";is.first "FALSE";is.singleExon "FALSE"
chr10	StringTie	exon	68754714	68754827	.	+	.	transcript_id "DNTX_00035439";transcript_type "noncoding";transcript_biotype "noncoding";exon_number "12";gene_id "XLOC_003531";gene_name "CCAR1";class_code "j";oId "Retina_Fetal.Tissue_00125823";is.last "FALSE";is.first "FALSE";is.singleExon "FALSE"
chr10	StringTie	exon	68755370	68755536	.	+	.	transcript_id "DNTX_00035439";transcript_type "noncoding";transcript_biotype "noncoding";exon_number "13";gene_id "XLOC_003531";gene_name "CCAR1";class_code "j";oId "Retina_Fetal.Tissue_00125823";is.last "FALSE";is.first "FALSE";is.singleExon "FALSE"
chr10	StringTie	exon	68756273	68756483	.	+	.	transcript_id "DNTX_00035439";transcript_type "noncoding";transcript_biotype "noncoding";exon_number "14";gene_id "XLOC_003531";gene_name "CCAR1";class_code "j";oId "Retina_Fetal.Tissue_00125823";is.last "FALSE";is.first "FALSE";is.singleExon "FALSE"
chr10	StringTie	exon	68757294	68757377	.	+	.	transcript_id "DNTX_00035439";transcript_type "noncoding";transcript_biotype "noncoding";exon_number "15";gene_id "XLOC_003531";gene_name "CCAR1";class_code "j";oId "Retina_Fetal.Tissue_00125823";is.last "FALSE";is.first "FALSE";is.singleExon "FALSE"
chr10	StringTie	exon	68761007	68761192	.	+	.	transcript_id "DNTX_00035439";transcript_type "noncoding";transcript_biotype "noncoding";exon_number "16";gene_id "XLOC_003531";gene_name "CCAR1";class_code "j";oId "Retina_Fetal.Tissue_00125823";is.last "FALSE";is.first "FALSE";is.singleExon "FALSE"
chr10	StringTie	exon	68765888	68766079	.	+	.	transcript_id "DNTX_00035439";transcript_type "noncoding";transcript_biotype "noncoding";exon_number "17";gene_id "XLOC_003531";gene_name "CCAR1";class_code "j";oId "Retina_Fetal.Tissue_00125823";is.last "FALSE";is.first "FALSE";is.singleExon "FALSE"
chr10	StringTie	exon	68771206	68771444	.	+	.	transcript_id "DNTX_00035439";transcript_type "noncoding";transcript_biotype "noncoding";exon_number "18";gene_id "XLOC_003531";gene_name "CCAR1";class_code "j";oId "Retina_Fetal.Tissue_00125823";is.last "TRUE";is.first "FALSE";is.singleExon "FALSE"
chr10	transdecoder	transcript	68721226	68791266	.	+	.	transcript_id "DNTX_00026679";transcript_type "protein_coding";transcript_biotype "protein_coding";gene_id "XLOC_003531";gene_name "CCAR1";class_code "=";oId "Pancreas_00037943";is.last "FALSE";is.first "FALSE";is.singleExon "FALSE"
chr10	transdecoder	exon	68721226	68721288	.	+	.	transcript_id "DNTX_00026679";transcript_type "protein_coding";transcript_biotype "protein_coding";exon_number "1";gene_id "XLOC_003531";gene_name "CCAR1";class_code "=";oId "Pancreas_00037943";is.last "FALSE";is.first "TRUE";is.singleExon "FALSE"
chr10	transdecoder	exon	68722455	68722577	.	+	.	transcript_id "DNTX_00026679";transcript_type "protein_coding";transcript_biotype "protein_coding";exon_number "2";gene_id "XLOC_003531";gene_name "CCAR1";class_code "=";oId "Pancreas_00037943";is.last "FALSE";is.first "FALSE";is.singleExon "FALSE"
chr10	transdecoder	exon	68736876	68737048	.	+	.	transcript_id "DNTX_00026679";transcript_type "protein_coding";transcript_biotype "protein_coding";exon_number "3";gene_id "XLOC_003531";gene_name "CCAR1";class_code "=";oId "Pancreas_00037943";is.last "FALSE";is.first "FALSE";is.singleExon "FALSE"
chr10	transdecoder	exon	68740629	68740661	.	+	.	transcript_id "DNTX_00026679";transcript_type "protein_coding";transcript_biotype "protein_coding";exon_number "4";gene_id "XLOC_003531";gene_name "CCAR1";class_code "=";oId "Pancreas_00037943";is.last "FALSE";is.first "FALSE";is.singleExon "FALSE"
chr10	transdecoder	exon	68742376	68742569	.	+	.	transcript_id "DNTX_00026679";transcript_type "protein_coding";transcript_biotype "protein_coding";exon_number "5";gene_id "XLOC_003531";gene_name "CCAR1";class_code "=";oId "Pancreas_00037943";is.last "FALSE";is.first "FALSE";is.singleExon "FALSE"
chr10	transdecoder	exon	68747161	68747275	.	+	.	transcript_id "DNTX_00026679";transcript_type "protein_coding";transcript_biotype "protein_coding";exon_number "6";gene_id "XLOC_003531";gene_name "CCAR1";class_code "=";oId "Pancreas_00037943";is.last "FALSE";is.first "FALSE";is.singleExon "FALSE"
chr10	transdecoder	exon	68747374	68747566	.	+	.	transcript_id "DNTX_00026679";transcript_type "protein_coding";transcript_biotype "protein_coding";exon_number "7";gene_id "XLOC_003531";gene_name "CCAR1";class_code "=";oId "Pancreas_00037943";is.last "FALSE";is.first "FALSE";is.singleExon "FALSE"
chr10	transdecoder	exon	68749136	68749265	.	+	.	transcript_id "DNTX_00026679";transcript_type "protein_coding";transcript_biotype "protein_coding";exon_number "8";gene_id "XLOC_003531";gene_name "CCAR1";class_code "=";oId "Pancreas_00037943";is.last "FALSE";is.first "FALSE";is.singleExon "FALSE"
chr10	transdecoder	exon	68749524	68749685	.	+	.	transcript_id "DNTX_00026679";transcript_type "protein_coding";transcript_biotype "protein_coding";exon_number "9";gene_id "XLOC_003531";gene_name "CCAR1";class_code "=";oId "Pancreas_00037943";is.last "FALSE";is.first "FALSE";is.singleExon "FALSE"
chr10	transdecoder	exon	68753852	68754077	.	+	.	transcript_id "DNTX_00026679";transcript_type "protein_coding";transcript_biotype "protein_coding";exon_number "10";gene_id "XLOC_003531";gene_name "CCAR1";class_code "=";oId "Pancreas_00037943";is.last "FALSE";is.first "FALSE";is.singleExon "FALSE"
chr10	transdecoder	exon	68754714	68754827	.	+	.	transcript_id "DNTX_00026679";transcript_type "protein_coding";transcript_biotype "protein_coding";exon_number "11";gene_id "XLOC_003531";gene_name "CCAR1";class_code "=";oId "Pancreas_00037943";is.last "FALSE";is.first "FALSE";is.singleExon "FALSE"
chr10	transdecoder	exon	68755370	68755536	.	+	.	transcript_id "DNTX_00026679";transcript_type "protein_coding";transcript_biotype "protein_coding";exon_number "12";gene_id "XLOC_003531";gene_name "CCAR1";class_code "=";oId "Pancreas_00037943";is.last "FALSE";is.first "FALSE";is.singleExon "FALSE"
chr10	transdecoder	exon	68756273	68756483	.	+	.	transcript_id "DNTX_00026679";transcript_type "protein_coding";transcript_biotype "protein_coding";exon_number "13";gene_id "XLOC_003531";gene_name "CCAR1";class_code "=";oId "Pancreas_00037943";is.last "FALSE";is.first "FALSE";is.singleExon "FALSE"
chr10	transdecoder	exon	68757294	68757377	.	+	.	transcript_id "DNTX_00026679";transcript_type "protein_coding";transcript_biotype "protein_coding";exon_number "14";gene_id "XLOC_003531";gene_name "CCAR1";class_code "=";oId "Pancreas_00037943";is.last "FALSE";is.first "FALSE";is.singleExon "FALSE"
chr10	transdecoder	exon	68761007	68761192	.	+	.	transcript_id "DNTX_00026679";transcript_type "protein_coding";transcript_biotype "protein_coding";exon_number "15";gene_id "XLOC_003531";gene_name "CCAR1";class_code "=";oId "Pancreas_00037943";is.last "FALSE";is.first "FALSE";is.singleExon "FALSE"
chr10	transdecoder	exon	68765888	68766079	.	+	.	transcript_id "DNTX_00026679";transcript_type "protein_coding";transcript_biotype "protein_coding";exon_number "16";gene_id "XLOC_003531";gene_name "CCAR1";class_code "=";oId "Pancreas_00037943";is.last "FALSE";is.first "FALSE";is.singleExon "FALSE"
chr10	transdecoder	exon	68771206	68771445	.	+	.	transcript_id "DNTX_00026679";transcript_type "protein_coding";transcript_biotype "protein_coding";exon_number "17";gene_id "XLOC_003531";gene_name "CCAR1";class_code "=";oId "Pancreas_00037943";is.last "FALSE";is.first "FALSE";is.singleExon "FALSE"
chr10	transdecoder	exon	68772988	68773099	.	+	.	transcript_id "DNTX_00026679";transcript_type "protein_coding";transcript_biotype "protein_coding";exon_number "18";gene_id "XLOC_003531";gene_name "CCAR1";class_code "=";oId "Pancreas_00037943";is.last "FALSE";is.first "FALSE";is.singleExon "FALSE"
chr10	transdecoder	exon	68786136	68786218	.	+	.	transcript_id "DNTX_00026679";transcript_type "protein_coding";transcript_biotype "protein_coding";exon_number "19";gene_id "XLOC_003531";gene_name "CCAR1";class_code "=";oId "Pancreas_00037943";is.last "FALSE";is.first "FALSE";is.singleExon "FALSE"
chr10	transdecoder	exon	68786546	68786692	.	+	.	transcript_id "DNTX_00026679";transcript_type "protein_coding";transcript_biotype "protein_coding";exon_number "20";gene_id "XLOC_003531";gene_name "CCAR1";class_code "=";oId "Pancreas_00037943";is.last "FALSE";is.first "FALSE";is.singleExon "FALSE"
chr10	transdecoder	exon	68787927	68788047	.	+	.	transcript_id "DNTX_00026679";transcript_type "protein_coding";transcript_biotype "protein_coding";exon_number "21";gene_id "XLOC_003531";gene_name "CCAR1";class_code "=";oId "Pancreas_00037943";is.last "FALSE";is.first "FALSE";is.singleExon "FALSE"
chr10	transdecoder	exon	68788143	68788328	.	+	.	transcript_id "DNTX_00026679";transcript_type "protein_coding";transcript_biotype "protein_coding";exon_number "22";gene_id "XLOC_003531";gene_name "CCAR1";class_code "=";oId "Pancreas_00037943";is.last "FALSE";is.first "FALSE";is.singleExon "FALSE"
chr10	transdecoder	exon	68789710	68789915	.	+	.	transcript_id "DNTX_00026679";transcript_type "protein_coding";transcript_biotype "protein_coding";exon_number "23";gene_id "XLOC_003531";gene_name "CCAR1";class_code "=";oId "Pancreas_00037943";is.last "FALSE";is.first "FALSE";is.singleExon "FALSE"
chr10	transdecoder	exon	68791207	68791266	.	+	.	transcript_id "DNTX_00026679";transcript_type "protein_coding";transcript_biotype "protein_coding";exon_number "24";gene_id "XLOC_003531";gene_name "CCAR1";class_code "=";oId "Pancreas_00037943";is.last "TRUE";is.first "FALSE";is.singleExon "FALSE"
chr10	transdecoder	five_prime_UTR	68721226	68721288	.	+	.	transcript_id "DNTX_00026679";transcript_type "protein_coding";transcript_biotype "protein_coding";gene_id "XLOC_003531";gene_name "CCAR1";class_code "=";oId "Pancreas_00037943";is.last "FALSE";is.first "TRUE";is.singleExon "FALSE"
chr10	transdecoder	five_prime_UTR	68722455	68722504	.	+	.	transcript_id "DNTX_00026679";transcript_type "protein_coding";transcript_biotype "protein_coding";gene_id "XLOC_003531";gene_name "CCAR1";class_code "=";oId "Pancreas_00037943";is.last "FALSE";is.first "FALSE";is.singleExon "FALSE"
chr10	transdecoder	start_codon	68722505	68722507	.	+	0	transcript_id "DNTX_00026679";transcript_type "protein_coding";transcript_biotype "protein_coding";gene_id "XLOC_003531";gene_name "CCAR1";class_code "=";oId "Pancreas_00037943";is.last "FALSE";is.first "FALSE";is.singleExon "FALSE"
chr10	transdecoder	CDS	68722505	68722577	.	+	0	transcript_id "DNTX_00026679";transcript_type "protein_coding";transcript_biotype "protein_coding";gene_id "XLOC_003531";gene_name "CCAR1";class_code "=";oId "Pancreas_00037943";is.last "FALSE";is.first "FALSE";is.singleExon "FALSE"
chr10	transdecoder	CDS	68736876	68737048	.	+	2	transcript_id "DNTX_00026679";transcript_type "protein_coding";transcript_biotype "protein_coding";gene_id "XLOC_003531";gene_name "CCAR1";class_code "=";oId "Pancreas_00037943";is.last "FALSE";is.first "FALSE";is.singleExon "FALSE"
chr10	transdecoder	CDS	68740629	68740661	.	+	0	transcript_id "DNTX_00026679";transcript_type "protein_coding";transcript_biotype "protein_coding";gene_id "XLOC_003531";gene_name "CCAR1";class_code "=";oId "Pancreas_00037943";is.last "FALSE";is.first "FALSE";is.singleExon "FALSE"
chr10	transdecoder	CDS	68742376	68742569	.	+	0	transcript_id "DNTX_00026679";transcript_type "protein_coding";transcript_biotype "protein_coding";gene_id "XLOC_003531";gene_name "CCAR1";class_code "=";oId "Pancreas_00037943";is.last "FALSE";is.first "FALSE";is.singleExon "FALSE"
chr10	transdecoder	CDS	68747161	68747275	.	+	1	transcript_id "DNTX_00026679";transcript_type "protein_coding";transcript_biotype "protein_coding";gene_id "XLOC_003531";gene_name "CCAR1";class_code "=";oId "Pancreas_00037943";is.last "FALSE";is.first "FALSE";is.singleExon "FALSE"
chr10	transdecoder	CDS	68747374	68747566	.	+	0	transcript_id "DNTX_00026679";transcript_type "protein_coding";transcript_biotype "protein_coding";gene_id "XLOC_003531";gene_name "CCAR1";class_code "=";oId "Pancreas_00037943";is.last "FALSE";is.first "FALSE";is.singleExon "FALSE"
chr10	transdecoder	CDS	68749136	68749265	.	+	2	transcript_id "DNTX_00026679";transcript_type "protein_coding";transcript_biotype "protein_coding";gene_id "XLOC_003531";gene_name "CCAR1";class_code "=";oId "Pancreas_00037943";is.last "FALSE";is.first "FALSE";is.singleExon "FALSE"
chr10	transdecoder	CDS	68749524	68749685	.	+	1	transcript_id "DNTX_00026679";transcript_type "protein_coding";transcript_biotype "protein_coding";gene_id "XLOC_003531";gene_name "CCAR1";class_code "=";oId "Pancreas_00037943";is.last "FALSE";is.first "FALSE";is.singleExon "FALSE"
chr10	transdecoder	CDS	68753852	68754077	.	+	1	transcript_id "DNTX_00026679";transcript_type "protein_coding";transcript_biotype "protein_coding";gene_id "XLOC_003531";gene_name "CCAR1";class_code "=";oId "Pancreas_00037943";is.last "FALSE";is.first "FALSE";is.singleExon "FALSE"
chr10	transdecoder	CDS	68754714	68754827	.	+	0	transcript_id "DNTX_00026679";transcript_type "protein_coding";transcript_biotype "protein_coding";gene_id "XLOC_003531";gene_name "CCAR1";class_code "=";oId "Pancreas_00037943";is.last "FALSE";is.first "FALSE";is.singleExon "FALSE"
chr10	transdecoder	CDS	68755370	68755536	.	+	0	transcript_id "DNTX_00026679";transcript_type "protein_coding";transcript_biotype "protein_coding";gene_id "XLOC_003531";gene_name "CCAR1";class_code "=";oId "Pancreas_00037943";is.last "FALSE";is.first "FALSE";is.singleExon "FALSE"
chr10	transdecoder	CDS	68756273	68756483	.	+	1	transcript_id "DNTX_00026679";transcript_type "protein_coding";transcript_biotype "protein_coding";gene_id "XLOC_003531";gene_name "CCAR1";class_code "=";oId "Pancreas_00037943";is.last "FALSE";is.first "FALSE";is.singleExon "FALSE"
chr10	transdecoder	CDS	68757294	68757377	.	+	0	transcript_id "DNTX_00026679";transcript_type "protein_coding";transcript_biotype "protein_coding";gene_id "XLOC_003531";gene_name "CCAR1";class_code "=";oId "Pancreas_00037943";is.last "FALSE";is.first "FALSE";is.singleExon "FALSE"
chr10	transdecoder	CDS	68761007	68761192	.	+	0	transcript_id "DNTX_00026679";transcript_type "protein_coding";transcript_biotype "protein_coding";gene_id "XLOC_003531";gene_name "CCAR1";class_code "=";oId "Pancreas_00037943";is.last "FALSE";is.first "FALSE";is.singleExon "FALSE"
chr10	transdecoder	CDS	68765888	68766079	.	+	0	transcript_id "DNTX_00026679";transcript_type "protein_coding";transcript_biotype "protein_coding";gene_id "XLOC_003531";gene_name "CCAR1";class_code "=";oId "Pancreas_00037943";is.last "FALSE";is.first "FALSE";is.singleExon "FALSE"
chr10	transdecoder	CDS	68771206	68771445	.	+	0	transcript_id "DNTX_00026679";transcript_type "protein_coding";transcript_biotype "protein_coding";gene_id "XLOC_003531";gene_name "CCAR1";class_code "=";oId "Pancreas_00037943";is.last "FALSE";is.first "FALSE";is.singleExon "FALSE"
chr10	transdecoder	CDS	68772988	68773099	.	+	0	transcript_id "DNTX_00026679";transcript_type "protein_coding";transcript_biotype "protein_coding";gene_id "XLOC_003531";gene_name "CCAR1";class_code "=";oId "Pancreas_00037943";is.last "FALSE";is.first "FALSE";is.singleExon "FALSE"
chr10	transdecoder	CDS	68786136	68786218	.	+	2	transcript_id "DNTX_00026679";transcript_type "protein_coding";transcript_biotype "protein_coding";gene_id "XLOC_003531";gene_name "CCAR1";class_code "=";oId "Pancreas_00037943";is.last "FALSE";is.first "FALSE";is.singleExon "FALSE"
chr10	transdecoder	CDS	68786546	68786692	.	+	0	transcript_id "DNTX_00026679";transcript_type "protein_coding";transcript_biotype "protein_coding";gene_id "XLOC_003531";gene_name "CCAR1";class_code "=";oId "Pancreas_00037943";is.last "FALSE";is.first "FALSE";is.singleExon "FALSE"
chr10	transdecoder	CDS	68787927	68788047	.	+	0	transcript_id "DNTX_00026679";transcript_type "protein_coding";transcript_biotype "protein_coding";gene_id "XLOC_003531";gene_name "CCAR1";class_code "=";oId "Pancreas_00037943";is.last "FALSE";is.first "FALSE";is.singleExon "FALSE"
chr10	transdecoder	CDS	68788143	68788328	.	+	2	transcript_id "DNTX_00026679";transcript_type "protein_coding";transcript_biotype "protein_coding";gene_id "XLOC_003531";gene_name "CCAR1";class_code "=";oId "Pancreas_00037943";is.last "FALSE";is.first "FALSE";is.singleExon "FALSE"
chr10	transdecoder	CDS	68789710	68789915	.	+	2	transcript_id "DNTX_00026679";transcript_type "protein_coding";transcript_biotype "protein_coding";gene_id "XLOC_003531";gene_name "CCAR1";class_code "=";oId "Pancreas_00037943";is.last "FALSE";is.first "FALSE";is.singleExon "FALSE"
chr10	transdecoder	CDS	68791207	68791263	.	+	0	transcript_id "DNTX_00026679";transcript_type "protein_coding";transcript_biotype "protein_coding";gene_id "XLOC_003531";gene_name "CCAR1";class_code "=";oId "Pancreas_00037943";is.last "FALSE";is.first "FALSE";is.singleExon "FALSE"
chr10	transdecoder	stop_codon	68791264	68791266	.	+	0	transcript_id "DNTX_00026679";transcript_type "protein_coding";transcript_biotype "protein_coding";gene_id "XLOC_003531";gene_name "CCAR1";class_code "=";oId "Pancreas_00037943";is.last "FALSE";is.first "FALSE";is.singleExon "FALSE"
chr10	StringTie	transcript	68721227	68771444	.	+	.	transcript_id "DNTX_00027641";transcript_type "noncoding";transcript_biotype "noncoding";gene_id "XLOC_003531";gene_name "CCAR1";class_code "=";oId "RPE_Fetal.Tissue_00072303";is.last "FALSE";is.first "FALSE";is.singleExon "FALSE"
chr10	StringTie	exon	68721227	68721282	.	+	.	transcript_id "DNTX_00027641";transcript_type "noncoding";transcript_biotype "noncoding";exon_number "1";gene_id "XLOC_003531";gene_name "CCAR1";class_code "=";oId "RPE_Fetal.Tissue_00072303";is.last "FALSE";is.first "TRUE";is.singleExon "FALSE"
chr10	StringTie	exon	68722455	68722577	.	+	.	transcript_id "DNTX_00027641";transcript_type "noncoding";transcript_biotype "noncoding";exon_number "2";gene_id "XLOC_003531";gene_name "CCAR1";class_code "=";oId "RPE_Fetal.Tissue_00072303";is.last "FALSE";is.first "FALSE";is.singleExon "FALSE"
chr10	StringTie	exon	68736876	68737048	.	+	.	transcript_id "DNTX_00027641";transcript_type "noncoding";transcript_biotype "noncoding";exon_number "3";gene_id "XLOC_003531";gene_name "CCAR1";class_code "=";oId "RPE_Fetal.Tissue_00072303";is.last "FALSE";is.first "FALSE";is.singleExon "FALSE"
chr10	StringTie	exon	68737845	68737889	.	+	.	transcript_id "DNTX_00027641";transcript_type "noncoding";transcript_biotype "noncoding";exon_number "4";gene_id "XLOC_003531";gene_name "CCAR1";class_code "=";oId "RPE_Fetal.Tissue_00072303";is.last "FALSE";is.first "FALSE";is.singleExon "FALSE"
chr10	StringTie	exon	68740629	68740661	.	+	.	transcript_id "DNTX_00027641";transcript_type "noncoding";transcript_biotype "noncoding";exon_number "5";gene_id "XLOC_003531";gene_name "CCAR1";class_code "=";oId "RPE_Fetal.Tissue_00072303";is.last "FALSE";is.first "FALSE";is.singleExon "FALSE"
chr10	StringTie	exon	68742376	68742569	.	+	.	transcript_id "DNTX_00027641";transcript_type "noncoding";transcript_biotype "noncoding";exon_number "6";gene_id "XLOC_003531";gene_name "CCAR1";class_code "=";oId "RPE_Fetal.Tissue_00072303";is.last "FALSE";is.first "FALSE";is.singleExon "FALSE"
chr10	StringTie	exon	68747161	68747275	.	+	.	transcript_id "DNTX_00027641";transcript_type "noncoding";transcript_biotype "noncoding";exon_number "7";gene_id "XLOC_003531";gene_name "CCAR1";class_code "=";oId "RPE_Fetal.Tissue_00072303";is.last "FALSE";is.first "FALSE";is.singleExon "FALSE"
chr10	StringTie	exon	68747374	68747566	.	+	.	transcript_id "DNTX_00027641";transcript_type "noncoding";transcript_biotype "noncoding";exon_number "8";gene_id "XLOC_003531";gene_name "CCAR1";class_code "=";oId "RPE_Fetal.Tissue_00072303";is.last "FALSE";is.first "FALSE";is.singleExon "FALSE"
chr10	StringTie	exon	68749136	68749265	.	+	.	transcript_id "DNTX_00027641";transcript_type "noncoding";transcript_biotype "noncoding";exon_number "9";gene_id "XLOC_003531";gene_name "CCAR1";class_code "=";oId "RPE_Fetal.Tissue_00072303";is.last "FALSE";is.first "FALSE";is.singleExon "FALSE"
chr10	StringTie	exon	68749524	68749685	.	+	.	transcript_id "DNTX_00027641";transcript_type "noncoding";transcript_biotype "noncoding";exon_number "10";gene_id "XLOC_003531";gene_name "CCAR1";class_code "=";oId "RPE_Fetal.Tissue_00072303";is.last "FALSE";is.first "FALSE";is.singleExon "FALSE"
chr10	StringTie	exon	68753852	68754077	.	+	.	transcript_id "DNTX_00027641";transcript_type "noncoding";transcript_biotype "noncoding";exon_number "11";gene_id "XLOC_003531";gene_name "CCAR1";class_code "=";oId "RPE_Fetal.Tissue_00072303";is.last "FALSE";is.first "FALSE";is.singleExon "FALSE"
chr10	StringTie	exon	68754714	68754827	.	+	.	transcript_id "DNTX_00027641";transcript_type "noncoding";transcript_biotype "noncoding";exon_number "12";gene_id "XLOC_003531";gene_name "CCAR1";class_code "=";oId "RPE_Fetal.Tissue_00072303";is.last "FALSE";is.first "FALSE";is.singleExon "FALSE"
chr10	StringTie	exon	68755370	68755536	.	+	.	transcript_id "DNTX_00027641";transcript_type "noncoding";transcript_biotype "noncoding";exon_number "13";gene_id "XLOC_003531";gene_name "CCAR1";class_code "=";oId "RPE_Fetal.Tissue_00072303";is.last "FALSE";is.first "FALSE";is.singleExon "FALSE"
chr10	StringTie	exon	68757294	68757377	.	+	.	transcript_id "DNTX_00027641";transcript_type "noncoding";transcript_biotype "noncoding";exon_number "14";gene_id "XLOC_003531";gene_name "CCAR1";class_code "=";oId "RPE_Fetal.Tissue_00072303";is.last "FALSE";is.first "FALSE";is.singleExon "FALSE"
chr10	StringTie	exon	68761007	68761192	.	+	.	transcript_id "DNTX_00027641";transcript_type "noncoding";transcript_biotype "noncoding";exon_number "15";gene_id "XLOC_003531";gene_name "CCAR1";class_code "=";oId "RPE_Fetal.Tissue_00072303";is.last "FALSE";is.first "FALSE";is.singleExon "FALSE"
chr10	StringTie	exon	68765888	68766079	.	+	.	transcript_id "DNTX_00027641";transcript_type "noncoding";transcript_biotype "noncoding";exon_number "16";gene_id "XLOC_003531";gene_name "CCAR1";class_code "=";oId "RPE_Fetal.Tissue_00072303";is.last "FALSE";is.first "FALSE";is.singleExon "FALSE"
chr10	StringTie	exon	68771206	68771444	.	+	.	transcript_id "DNTX_00027641";transcript_type "noncoding";transcript_biotype "noncoding";exon_number "17";gene_id "XLOC_003531";gene_name "CCAR1";class_code "=";oId "RPE_Fetal.Tissue_00072303";is.last "TRUE";is.first "FALSE";is.singleExon "FALSE"
chr10	StringTie	transcript	68721239	68771418	.	+	.	transcript_id "DNTX_00033158";transcript_type "noncoding";transcript_biotype "noncoding";gene_id "XLOC_003531";gene_name "CCAR1";class_code "=";oId "Cornea_Fetal.Tissue_00018216";is.last "FALSE";is.first "FALSE";is.singleExon "FALSE"
chr10	StringTie	exon	68721239	68721282	.	+	.	transcript_id "DNTX_00033158";transcript_type "noncoding";transcript_biotype "noncoding";exon_number "1";gene_id "XLOC_003531";gene_name "CCAR1";class_code "=";oId "Cornea_Fetal.Tissue_00018216";is.last "FALSE";is.first "TRUE";is.singleExon "FALSE"
chr10	StringTie	exon	68722455	68722577	.	+	.	transcript_id "DNTX_00033158";transcript_type "noncoding";transcript_biotype "noncoding";exon_number "2";gene_id "XLOC_003531";gene_name "CCAR1";class_code "=";oId "Cornea_Fetal.Tissue_00018216";is.last "FALSE";is.first "FALSE";is.singleExon "FALSE"
chr10	StringTie	exon	68736876	68737048	.	+	.	transcript_id "DNTX_00033158";transcript_type "noncoding";transcript_biotype "noncoding";exon_number "3";gene_id "XLOC_003531";gene_name "CCAR1";class_code "=";oId "Cornea_Fetal.Tissue_00018216";is.last "FALSE";is.first "FALSE";is.singleExon "FALSE"
chr10	StringTie	exon	68742428	68742569	.	+	.	transcript_id "DNTX_00033158";transcript_type "noncoding";transcript_biotype "noncoding";exon_number "4";gene_id "XLOC_003531";gene_name "CCAR1";class_code "=";oId "Cornea_Fetal.Tissue_00018216";is.last "FALSE";is.first "FALSE";is.singleExon "FALSE"
chr10	StringTie	exon	68747161	68747275	.	+	.	transcript_id "DNTX_00033158";transcript_type "noncoding";transcript_biotype "noncoding";exon_number "5";gene_id "XLOC_003531";gene_name "CCAR1";class_code "=";oId "Cornea_Fetal.Tissue_00018216";is.last "FALSE";is.first "FALSE";is.singleExon "FALSE"
chr10	StringTie	exon	68747374	68747566	.	+	.	transcript_id "DNTX_00033158";transcript_type "noncoding";transcript_biotype "noncoding";exon_number "6";gene_id "XLOC_003531";gene_name "CCAR1";class_code "=";oId "Cornea_Fetal.Tissue_00018216";is.last "FALSE";is.first "FALSE";is.singleExon "FALSE"
chr10	StringTie	exon	68749136	68749265	.	+	.	transcript_id "DNTX_00033158";transcript_type "noncoding";transcript_biotype "noncoding";exon_number "7";gene_id "XLOC_003531";gene_name "CCAR1";class_code "=";oId "Cornea_Fetal.Tissue_00018216";is.last "FALSE";is.first "FALSE";is.singleExon "FALSE"
chr10	StringTie	exon	68749524	68749685	.	+	.	transcript_id "DNTX_00033158";transcript_type "noncoding";transcript_biotype "noncoding";exon_number "8";gene_id "XLOC_003531";gene_name "CCAR1";class_code "=";oId "Cornea_Fetal.Tissue_00018216";is.last "FALSE";is.first "FALSE";is.singleExon "FALSE"
chr10	StringTie	exon	68753852	68754077	.	+	.	transcript_id "DNTX_00033158";transcript_type "noncoding";transcript_biotype "noncoding";exon_number "9";gene_id "XLOC_003531";gene_name "CCAR1";class_code "=";oId "Cornea_Fetal.Tissue_00018216";is.last "FALSE";is.first "FALSE";is.singleExon "FALSE"
chr10	StringTie	exon	68754714	68754827	.	+	.	transcript_id "DNTX_00033158";transcript_type "noncoding";transcript_biotype "noncoding";exon_number "10";gene_id "XLOC_003531";gene_name "CCAR1";class_code "=";oId "Cornea_Fetal.Tissue_00018216";is.last "FALSE";is.first "FALSE";is.singleExon "FALSE"
chr10	StringTie	exon	68755370	68755536	.	+	.	transcript_id "DNTX_00033158";transcript_type "noncoding";transcript_biotype "noncoding";exon_number "11";gene_id "XLOC_003531";gene_name "CCAR1";class_code "=";oId "Cornea_Fetal.Tissue_00018216";is.last "FALSE";is.first "FALSE";is.singleExon "FALSE"
chr10	StringTie	exon	68756273	68756483	.	+	.	transcript_id "DNTX_00033158";transcript_type "noncoding";transcript_biotype "noncoding";exon_number "12";gene_id "XLOC_003531";gene_name "CCAR1";class_code "=";oId "Cornea_Fetal.Tissue_00018216";is.last "FALSE";is.first "FALSE";is.singleExon "FALSE"
chr10	StringTie	exon	68757294	68757377	.	+	.	transcript_id "DNTX_00033158";transcript_type "noncoding";transcript_biotype "noncoding";exon_number "13";gene_id "XLOC_003531";gene_name "CCAR1";class_code "=";oId "Cornea_Fetal.Tissue_00018216";is.last "FALSE";is.first "FALSE";is.singleExon "FALSE"
chr10	StringTie	exon	68761007	68761192	.	+	.	transcript_id "DNTX_00033158";transcript_type "noncoding";transcript_biotype "noncoding";exon_number "14";gene_id "XLOC_003531";gene_name "CCAR1";class_code "=";oId "Cornea_Fetal.Tissue_00018216";is.last "FALSE";is.first "FALSE";is.singleExon "FALSE"
chr10	StringTie	exon	68765888	68766079	.	+	.	transcript_id "DNTX_00033158";transcript_type "noncoding";transcript_biotype "noncoding";exon_number "15";gene_id "XLOC_003531";gene_name "CCAR1";class_code "=";oId "Cornea_Fetal.Tissue_00018216";is.last "FALSE";is.first "FALSE";is.singleExon "FALSE"
chr10	StringTie	exon	68771206	68771418	.	+	.	transcript_id "DNTX_00033158";transcript_type "noncoding";transcript_biotype "noncoding";exon_number "16";gene_id "XLOC_003531";gene_name "CCAR1";class_code "=";oId "Cornea_Fetal.Tissue_00018216";is.last "TRUE";is.first "FALSE";is.singleExon "FALSE"
chr10	StringTie	transcript	68721239	68788316	.	+	.	transcript_id "DNTX_00027644";transcript_type "noncoding";transcript_biotype "noncoding";gene_id "XLOC_003531";gene_name "CCAR1";class_code "c";oId "RPE_Fetal.Tissue_00079082";is.last "FALSE";is.first "FALSE";is.singleExon "FALSE"
chr10	StringTie	exon	68721239	68721282	.	+	.	transcript_id "DNTX_00027644";transcript_type "noncoding";transcript_biotype "noncoding";exon_number "1";gene_id "XLOC_003531";gene_name "CCAR1";class_code "c";oId "RPE_Fetal.Tissue_00079082";is.last "FALSE";is.first "TRUE";is.singleExon "FALSE"
chr10	StringTie	exon	68722455	68722577	.	+	.	transcript_id "DNTX_00027644";transcript_type "noncoding";transcript_biotype "noncoding";exon_number "2";gene_id "XLOC_003531";gene_name "CCAR1";class_code "c";oId "RPE_Fetal.Tissue_00079082";is.last "FALSE";is.first "FALSE";is.singleExon "FALSE"
chr10	StringTie	exon	68736876	68737048	.	+	.	transcript_id "DNTX_00027644";transcript_type "noncoding";transcript_biotype "noncoding";exon_number "3";gene_id "XLOC_003531";gene_name "CCAR1";class_code "c";oId "RPE_Fetal.Tissue_00079082";is.last "FALSE";is.first "FALSE";is.singleExon "FALSE"
chr10	StringTie	exon	68737845	68737889	.	+	.	transcript_id "DNTX_00027644";transcript_type "noncoding";transcript_biotype "noncoding";exon_number "4";gene_id "XLOC_003531";gene_name "CCAR1";class_code "c";oId "RPE_Fetal.Tissue_00079082";is.last "FALSE";is.first "FALSE";is.singleExon "FALSE"
chr10	StringTie	exon	68740629	68740661	.	+	.	transcript_id "DNTX_00027644";transcript_type "noncoding";transcript_biotype "noncoding";exon_number "5";gene_id "XLOC_003531";gene_name "CCAR1";class_code "c";oId "RPE_Fetal.Tissue_00079082";is.last "FALSE";is.first "FALSE";is.singleExon "FALSE"
chr10	StringTie	exon	68742376	68742569	.	+	.	transcript_id "DNTX_00027644";transcript_type "noncoding";transcript_biotype "noncoding";exon_number "6";gene_id "XLOC_003531";gene_name "CCAR1";class_code "c";oId "RPE_Fetal.Tissue_00079082";is.last "FALSE";is.first "FALSE";is.singleExon "FALSE"
chr10	StringTie	exon	68747161	68747275	.	+	.	transcript_id "DNTX_00027644";transcript_type "noncoding";transcript_biotype "noncoding";exon_number "7";gene_id "XLOC_003531";gene_name "CCAR1";class_code "c";oId "RPE_Fetal.Tissue_00079082";is.last "FALSE";is.first "FALSE";is.singleExon "FALSE"
chr10	StringTie	exon	68747374	68747566	.	+	.	transcript_id "DNTX_00027644";transcript_type "noncoding";transcript_biotype "noncoding";exon_number "8";gene_id "XLOC_003531";gene_name "CCAR1";class_code "c";oId "RPE_Fetal.Tissue_00079082";is.last "FALSE";is.first "FALSE";is.singleExon "FALSE"
chr10	StringTie	exon	68749136	68749265	.	+	.	transcript_id "DNTX_00027644";transcript_type "noncoding";transcript_biotype "noncoding";exon_number "9";gene_id "XLOC_003531";gene_name "CCAR1";class_code "c";oId "RPE_Fetal.Tissue_00079082";is.last "FALSE";is.first "FALSE";is.singleExon "FALSE"
chr10	StringTie	exon	68749524	68749685	.	+	.	transcript_id "DNTX_00027644";transcript_type "noncoding";transcript_biotype "noncoding";exon_number "10";gene_id "XLOC_003531";gene_name "CCAR1";class_code "c";oId "RPE_Fetal.Tissue_00079082";is.last "FALSE";is.first "FALSE";is.singleExon "FALSE"
chr10	StringTie	exon	68753852	68754077	.	+	.	transcript_id "DNTX_00027644";transcript_type "noncoding";transcript_biotype "noncoding";exon_number "11";gene_id "XLOC_003531";gene_name "CCAR1";class_code "c";oId "RPE_Fetal.Tissue_00079082";is.last "FALSE";is.first "FALSE";is.singleExon "FALSE"
chr10	StringTie	exon	68754714	68754827	.	+	.	transcript_id "DNTX_00027644";transcript_type "noncoding";transcript_biotype "noncoding";exon_number "12";gene_id "XLOC_003531";gene_name "CCAR1";class_code "c";oId "RPE_Fetal.Tissue_00079082";is.last "FALSE";is.first "FALSE";is.singleExon "FALSE"
chr10	StringTie	exon	68755370	68755536	.	+	.	transcript_id "DNTX_00027644";transcript_type "noncoding";transcript_biotype "noncoding";exon_number "13";gene_id "XLOC_003531";gene_name "CCAR1";class_code "c";oId "RPE_Fetal.Tissue_00079082";is.last "FALSE";is.first "FALSE";is.singleExon "FALSE"
chr10	StringTie	exon	68756273	68756483	.	+	.	transcript_id "DNTX_00027644";transcript_type "noncoding";transcript_biotype "noncoding";exon_number "14";gene_id "XLOC_003531";gene_name "CCAR1";class_code "c";oId "RPE_Fetal.Tissue_00079082";is.last "FALSE";is.first "FALSE";is.singleExon "FALSE"
chr10	StringTie	exon	68757294	68757377	.	+	.	transcript_id "DNTX_00027644";transcript_type "noncoding";transcript_biotype "noncoding";exon_number "15";gene_id "XLOC_003531";gene_name "CCAR1";class_code "c";oId "RPE_Fetal.Tissue_00079082";is.last "FALSE";is.first "FALSE";is.singleExon "FALSE"
chr10	StringTie	exon	68761007	68761192	.	+	.	transcript_id "DNTX_00027644";transcript_type "noncoding";transcript_biotype "noncoding";exon_number "16";gene_id "XLOC_003531";gene_name "CCAR1";class_code "c";oId "RPE_Fetal.Tissue_00079082";is.last "FALSE";is.first "FALSE";is.singleExon "FALSE"
chr10	StringTie	exon	68765888	68766079	.	+	.	transcript_id "DNTX_00027644";transcript_type "noncoding";transcript_biotype "noncoding";exon_number "17";gene_id "XLOC_003531";gene_name "CCAR1";class_code "c";oId "RPE_Fetal.Tissue_00079082";is.last "FALSE";is.first "FALSE";is.singleExon "FALSE"
chr10	StringTie	exon	68771206	68771445	.	+	.	transcript_id "DNTX_00027644";transcript_type "noncoding";transcript_biotype "noncoding";exon_number "18";gene_id "XLOC_003531";gene_name "CCAR1";class_code "c";oId "RPE_Fetal.Tissue_00079082";is.last "FALSE";is.first "FALSE";is.singleExon "FALSE"
chr10	StringTie	exon	68772988	68773099	.	+	.	transcript_id "DNTX_00027644";transcript_type "noncoding";transcript_biotype "noncoding";exon_number "19";gene_id "XLOC_003531";gene_name "CCAR1";class_code "c";oId "RPE_Fetal.Tissue_00079082";is.last "FALSE";is.first "FALSE";is.singleExon "FALSE"
chr10	StringTie	exon	68786136	68786218	.	+	.	transcript_id "DNTX_00027644";transcript_type "noncoding";transcript_biotype "noncoding";exon_number "20";gene_id "XLOC_003531";gene_name "CCAR1";class_code "c";oId "RPE_Fetal.Tissue_00079082";is.last "FALSE";is.first "FALSE";is.singleExon "FALSE"
chr10	StringTie	exon	68786546	68786692	.	+	.	transcript_id "DNTX_00027644";transcript_type "noncoding";transcript_biotype "noncoding";exon_number "21";gene_id "XLOC_003531";gene_name "CCAR1";class_code "c";oId "RPE_Fetal.Tissue_00079082";is.last "FALSE";is.first "FALSE";is.singleExon "FALSE"
chr10	StringTie	exon	68787927	68788047	.	+	.	transcript_id "DNTX_00027644";transcript_type "noncoding";transcript_biotype "noncoding";exon_number "22";gene_id "XLOC_003531";gene_name "CCAR1";class_code "c";oId "RPE_Fetal.Tissue_00079082";is.last "FALSE";is.first "FALSE";is.singleExon "FALSE"
chr10	StringTie	exon	68788143	68788316	.	+	.	transcript_id "DNTX_00027644";transcript_type "noncoding";transcript_biotype "noncoding";exon_number "23";gene_id "XLOC_003531";gene_name "CCAR1";class_code "c";oId "RPE_Fetal.Tissue_00079082";is.last "TRUE";is.first "FALSE";is.singleExon "FALSE"
chr10	StringTie	transcript	68721239	68788316	.	+	.	transcript_id "DNTX_00027643";transcript_type "noncoding";transcript_biotype "noncoding";gene_id "XLOC_003531";gene_name "CCAR1";class_code "=";oId "RPE_Fetal.Tissue_00072305";is.last "FALSE";is.first "FALSE";is.singleExon "FALSE"
chr10	StringTie	exon	68721239	68721282	.	+	.	transcript_id "DNTX_00027643";transcript_type "noncoding";transcript_biotype "noncoding";exon_number "1";gene_id "XLOC_003531";gene_name "CCAR1";class_code "=";oId "RPE_Fetal.Tissue_00072305";is.last "FALSE";is.first "TRUE";is.singleExon "FALSE"
chr10	StringTie	exon	68722455	68722577	.	+	.	transcript_id "DNTX_00027643";transcript_type "noncoding";transcript_biotype "noncoding";exon_number "2";gene_id "XLOC_003531";gene_name "CCAR1";class_code "=";oId "RPE_Fetal.Tissue_00072305";is.last "FALSE";is.first "FALSE";is.singleExon "FALSE"
chr10	StringTie	exon	68736876	68737048	.	+	.	transcript_id "DNTX_00027643";transcript_type "noncoding";transcript_biotype "noncoding";exon_number "3";gene_id "XLOC_003531";gene_name "CCAR1";class_code "=";oId "RPE_Fetal.Tissue_00072305";is.last "FALSE";is.first "FALSE";is.singleExon "FALSE"
chr10	StringTie	exon	68740629	68740661	.	+	.	transcript_id "DNTX_00027643";transcript_type "noncoding";transcript_biotype "noncoding";exon_number "4";gene_id "XLOC_003531";gene_name "CCAR1";class_code "=";oId "RPE_Fetal.Tissue_00072305";is.last "FALSE";is.first "FALSE";is.singleExon "FALSE"
chr10	StringTie	exon	68742376	68742569	.	+	.	transcript_id "DNTX_00027643";transcript_type "noncoding";transcript_biotype "noncoding";exon_number "5";gene_id "XLOC_003531";gene_name "CCAR1";class_code "=";oId "RPE_Fetal.Tissue_00072305";is.last "FALSE";is.first "FALSE";is.singleExon "FALSE"
chr10	StringTie	exon	68747161	68747275	.	+	.	transcript_id "DNTX_00027643";transcript_type "noncoding";transcript_biotype "noncoding";exon_number "6";gene_id "XLOC_003531";gene_name "CCAR1";class_code "=";oId "RPE_Fetal.Tissue_00072305";is.last "FALSE";is.first "FALSE";is.singleExon "FALSE"
chr10	StringTie	exon	68747374	68747566	.	+	.	transcript_id "DNTX_00027643";transcript_type "noncoding";transcript_biotype "noncoding";exon_number "7";gene_id "XLOC_003531";gene_name "CCAR1";class_code "=";oId "RPE_Fetal.Tissue_00072305";is.last "FALSE";is.first "FALSE";is.singleExon "FALSE"
chr10	StringTie	exon	68749136	68749265	.	+	.	transcript_id "DNTX_00027643";transcript_type "noncoding";transcript_biotype "noncoding";exon_number "8";gene_id "XLOC_003531";gene_name "CCAR1";class_code "=";oId "RPE_Fetal.Tissue_00072305";is.last "FALSE";is.first "FALSE";is.singleExon "FALSE"
chr10	StringTie	exon	68749524	68749685	.	+	.	transcript_id "DNTX_00027643";transcript_type "noncoding";transcript_biotype "noncoding";exon_number "9";gene_id "XLOC_003531";gene_name "CCAR1";class_code "=";oId "RPE_Fetal.Tissue_00072305";is.last "FALSE";is.first "FALSE";is.singleExon "FALSE"
chr10	StringTie	exon	68753852	68754077	.	+	.	transcript_id "DNTX_00027643";transcript_type "noncoding";transcript_biotype "noncoding";exon_number "10";gene_id "XLOC_003531";gene_name "CCAR1";class_code "=";oId "RPE_Fetal.Tissue_00072305";is.last "FALSE";is.first "FALSE";is.singleExon "FALSE"
chr10	StringTie	exon	68754714	68754827	.	+	.	transcript_id "DNTX_00027643";transcript_type "noncoding";transcript_biotype "noncoding";exon_number "11";gene_id "XLOC_003531";gene_name "CCAR1";class_code "=";oId "RPE_Fetal.Tissue_00072305";is.last "FALSE";is.first "FALSE";is.singleExon "FALSE"
chr10	StringTie	exon	68755370	68755536	.	+	.	transcript_id "DNTX_00027643";transcript_type "noncoding";transcript_biotype "noncoding";exon_number "12";gene_id "XLOC_003531";gene_name "CCAR1";class_code "=";oId "RPE_Fetal.Tissue_00072305";is.last "FALSE";is.first "FALSE";is.singleExon "FALSE"
chr10	StringTie	exon	68756273	68756483	.	+	.	transcript_id "DNTX_00027643";transcript_type "noncoding";transcript_biotype "noncoding";exon_number "13";gene_id "XLOC_003531";gene_name "CCAR1";class_code "=";oId "RPE_Fetal.Tissue_00072305";is.last "FALSE";is.first "FALSE";is.singleExon "FALSE"
chr10	StringTie	exon	68757294	68757377	.	+	.	transcript_id "DNTX_00027643";transcript_type "noncoding";transcript_biotype "noncoding";exon_number "14";gene_id "XLOC_003531";gene_name "CCAR1";class_code "=";oId "RPE_Fetal.Tissue_00072305";is.last "FALSE";is.first "FALSE";is.singleExon "FALSE"
chr10	StringTie	exon	68761007	68761192	.	+	.	transcript_id "DNTX_00027643";transcript_type "noncoding";transcript_biotype "noncoding";exon_number "15";gene_id "XLOC_003531";gene_name "CCAR1";class_code "=";oId "RPE_Fetal.Tissue_00072305";is.last "FALSE";is.first "FALSE";is.singleExon "FALSE"
chr10	StringTie	exon	68765888	68766079	.	+	.	transcript_id "DNTX_00027643";transcript_type "noncoding";transcript_biotype "noncoding";exon_number "16";gene_id "XLOC_003531";gene_name "CCAR1";class_code "=";oId "RPE_Fetal.Tissue_00072305";is.last "FALSE";is.first "FALSE";is.singleExon "FALSE"
chr10	StringTie	exon	68771206	68771445	.	+	.	transcript_id "DNTX_00027643";transcript_type "noncoding";transcript_biotype "noncoding";exon_number "17";gene_id "XLOC_003531";gene_name "CCAR1";class_code "=";oId "RPE_Fetal.Tissue_00072305";is.last "FALSE";is.first "FALSE";is.singleExon "FALSE"
chr10	StringTie	exon	68772988	68773099	.	+	.	transcript_id "DNTX_00027643";transcript_type "noncoding";transcript_biotype "noncoding";exon_number "18";gene_id "XLOC_003531";gene_name "CCAR1";class_code "=";oId "RPE_Fetal.Tissue_00072305";is.last "FALSE";is.first "FALSE";is.singleExon "FALSE"
chr10	StringTie	exon	68786136	68786218	.	+	.	transcript_id "DNTX_00027643";transcript_type "noncoding";transcript_biotype "noncoding";exon_number "19";gene_id "XLOC_003531";gene_name "CCAR1";class_code "=";oId "RPE_Fetal.Tissue_00072305";is.last "FALSE";is.first "FALSE";is.singleExon "FALSE"
chr10	StringTie	exon	68786546	68786692	.	+	.	transcript_id "DNTX_00027643";transcript_type "noncoding";transcript_biotype "noncoding";exon_number "20";gene_id "XLOC_003531";gene_name "CCAR1";class_code "=";oId "RPE_Fetal.Tissue_00072305";is.last "FALSE";is.first "FALSE";is.singleExon "FALSE"
chr10	StringTie	exon	68787927	68788047	.	+	.	transcript_id "DNTX_00027643";transcript_type "noncoding";transcript_biotype "noncoding";exon_number "21";gene_id "XLOC_003531";gene_name "CCAR1";class_code "=";oId "RPE_Fetal.Tissue_00072305";is.last "FALSE";is.first "FALSE";is.singleExon "FALSE"
chr10	StringTie	exon	68788143	68788316	.	+	.	transcript_id "DNTX_00027643";transcript_type "noncoding";transcript_biotype "noncoding";exon_number "22";gene_id "XLOC_003531";gene_name "CCAR1";class_code "=";oId "RPE_Fetal.Tissue_00072305";is.last "TRUE";is.first "FALSE";is.singleExon "FALSE"
chr10	StringTie	transcript	68721239	68789872	.	+	.	transcript_id "DNTX_00033159";transcript_type "noncoding";transcript_biotype "noncoding";gene_id "XLOC_003531";gene_name "CCAR1";class_code "j";oId "Cornea_Fetal.Tissue_00019615";is.last "FALSE";is.first "FALSE";is.singleExon "FALSE"
chr10	StringTie	exon	68721239	68721282	.	+	.	transcript_id "DNTX_00033159";transcript_type "noncoding";transcript_biotype "noncoding";exon_number "1";gene_id "XLOC_003531";gene_name "CCAR1";class_code "j";oId "Cornea_Fetal.Tissue_00019615";is.last "FALSE";is.first "TRUE";is.singleExon "FALSE"
chr10	StringTie	exon	68722455	68722577	.	+	.	transcript_id "DNTX_00033159";transcript_type "noncoding";transcript_biotype "noncoding";exon_number "2";gene_id "XLOC_003531";gene_name "CCAR1";class_code "j";oId "Cornea_Fetal.Tissue_00019615";is.last "FALSE";is.first "FALSE";is.singleExon "FALSE"
chr10	StringTie	exon	68736876	68737048	.	+	.	transcript_id "DNTX_00033159";transcript_type "noncoding";transcript_biotype "noncoding";exon_number "3";gene_id "XLOC_003531";gene_name "CCAR1";class_code "j";oId "Cornea_Fetal.Tissue_00019615";is.last "FALSE";is.first "FALSE";is.singleExon "FALSE"
chr10	StringTie	exon	68740629	68740661	.	+	.	transcript_id "DNTX_00033159";transcript_type "noncoding";transcript_biotype "noncoding";exon_number "4";gene_id "XLOC_003531";gene_name "CCAR1";class_code "j";oId "Cornea_Fetal.Tissue_00019615";is.last "FALSE";is.first "FALSE";is.singleExon "FALSE"
chr10	StringTie	exon	68742376	68742569	.	+	.	transcript_id "DNTX_00033159";transcript_type "noncoding";transcript_biotype "noncoding";exon_number "5";gene_id "XLOC_003531";gene_name "CCAR1";class_code "j";oId "Cornea_Fetal.Tissue_00019615";is.last "FALSE";is.first "FALSE";is.singleExon "FALSE"
chr10	StringTie	exon	68747161	68747275	.	+	.	transcript_id "DNTX_00033159";transcript_type "noncoding";transcript_biotype "noncoding";exon_number "6";gene_id "XLOC_003531";gene_name "CCAR1";class_code "j";oId "Cornea_Fetal.Tissue_00019615";is.last "FALSE";is.first "FALSE";is.singleExon "FALSE"
chr10	StringTie	exon	68747374	68747566	.	+	.	transcript_id "DNTX_00033159";transcript_type "noncoding";transcript_biotype "noncoding";exon_number "7";gene_id "XLOC_003531";gene_name "CCAR1";class_code "j";oId "Cornea_Fetal.Tissue_00019615";is.last "FALSE";is.first "FALSE";is.singleExon "FALSE"
chr10	StringTie	exon	68749136	68749265	.	+	.	transcript_id "DNTX_00033159";transcript_type "noncoding";transcript_biotype "noncoding";exon_number "8";gene_id "XLOC_003531";gene_name "CCAR1";class_code "j";oId "Cornea_Fetal.Tissue_00019615";is.last "FALSE";is.first "FALSE";is.singleExon "FALSE"
chr10	StringTie	exon	68749524	68749685	.	+	.	transcript_id "DNTX_00033159";transcript_type "noncoding";transcript_biotype "noncoding";exon_number "9";gene_id "XLOC_003531";gene_name "CCAR1";class_code "j";oId "Cornea_Fetal.Tissue_00019615";is.last "FALSE";is.first "FALSE";is.singleExon "FALSE"
chr10	StringTie	exon	68753852	68754077	.	+	.	transcript_id "DNTX_00033159";transcript_type "noncoding";transcript_biotype "noncoding";exon_number "10";gene_id "XLOC_003531";gene_name "CCAR1";class_code "j";oId "Cornea_Fetal.Tissue_00019615";is.last "FALSE";is.first "FALSE";is.singleExon "FALSE"
chr10	StringTie	exon	68754714	68754827	.	+	.	transcript_id "DNTX_00033159";transcript_type "noncoding";transcript_biotype "noncoding";exon_number "11";gene_id "XLOC_003531";gene_name "CCAR1";class_code "j";oId "Cornea_Fetal.Tissue_00019615";is.last "FALSE";is.first "FALSE";is.singleExon "FALSE"
chr10	StringTie	exon	68755370	68755536	.	+	.	transcript_id "DNTX_00033159";transcript_type "noncoding";transcript_biotype "noncoding";exon_number "12";gene_id "XLOC_003531";gene_name "CCAR1";class_code "j";oId "Cornea_Fetal.Tissue_00019615";is.last "FALSE";is.first "FALSE";is.singleExon "FALSE"
chr10	StringTie	exon	68756273	68756483	.	+	.	transcript_id "DNTX_00033159";transcript_type "noncoding";transcript_biotype "noncoding";exon_number "13";gene_id "XLOC_003531";gene_name "CCAR1";class_code "j";oId "Cornea_Fetal.Tissue_00019615";is.last "FALSE";is.first "FALSE";is.singleExon "FALSE"
chr10	StringTie	exon	68757294	68757377	.	+	.	transcript_id "DNTX_00033159";transcript_type "noncoding";transcript_biotype "noncoding";exon_number "14";gene_id "XLOC_003531";gene_name "CCAR1";class_code "j";oId "Cornea_Fetal.Tissue_00019615";is.last "FALSE";is.first "FALSE";is.singleExon "FALSE"
chr10	StringTie	exon	68761007	68761192	.	+	.	transcript_id "DNTX_00033159";transcript_type "noncoding";transcript_biotype "noncoding";exon_number "15";gene_id "XLOC_003531";gene_name "CCAR1";class_code "j";oId "Cornea_Fetal.Tissue_00019615";is.last "FALSE";is.first "FALSE";is.singleExon "FALSE"
chr10	StringTie	exon	68765888	68766079	.	+	.	transcript_id "DNTX_00033159";transcript_type "noncoding";transcript_biotype "noncoding";exon_number "16";gene_id "XLOC_003531";gene_name "CCAR1";class_code "j";oId "Cornea_Fetal.Tissue_00019615";is.last "FALSE";is.first "FALSE";is.singleExon "FALSE"
chr10	StringTie	exon	68771206	68771445	.	+	.	transcript_id "DNTX_00033159";transcript_type "noncoding";transcript_biotype "noncoding";exon_number "17";gene_id "XLOC_003531";gene_name "CCAR1";class_code "j";oId "Cornea_Fetal.Tissue_00019615";is.last "FALSE";is.first "FALSE";is.singleExon "FALSE"
chr10	StringTie	exon	68772988	68773099	.	+	.	transcript_id "DNTX_00033159";transcript_type "noncoding";transcript_biotype "noncoding";exon_number "18";gene_id "XLOC_003531";gene_name "CCAR1";class_code "j";oId "Cornea_Fetal.Tissue_00019615";is.last "FALSE";is.first "FALSE";is.singleExon "FALSE"
chr10	StringTie	exon	68786136	68786218	.	+	.	transcript_id "DNTX_00033159";transcript_type "noncoding";transcript_biotype "noncoding";exon_number "19";gene_id "XLOC_003531";gene_name "CCAR1";class_code "j";oId "Cornea_Fetal.Tissue_00019615";is.last "FALSE";is.first "FALSE";is.singleExon "FALSE"
chr10	StringTie	exon	68786546	68786692	.	+	.	transcript_id "DNTX_00033159";transcript_type "noncoding";transcript_biotype "noncoding";exon_number "20";gene_id "XLOC_003531";gene_name "CCAR1";class_code "j";oId "Cornea_Fetal.Tissue_00019615";is.last "FALSE";is.first "FALSE";is.singleExon "FALSE"
chr10	StringTie	exon	68787927	68788047	.	+	.	transcript_id "DNTX_00033159";transcript_type "noncoding";transcript_biotype "noncoding";exon_number "21";gene_id "XLOC_003531";gene_name "CCAR1";class_code "j";oId "Cornea_Fetal.Tissue_00019615";is.last "FALSE";is.first "FALSE";is.singleExon "FALSE"
chr10	StringTie	exon	68788143	68788328	.	+	.	transcript_id "DNTX_00033159";transcript_type "noncoding";transcript_biotype "noncoding";exon_number "22";gene_id "XLOC_003531";gene_name "CCAR1";class_code "j";oId "Cornea_Fetal.Tissue_00019615";is.last "FALSE";is.first "FALSE";is.singleExon "FALSE"
chr10	StringTie	exon	68789710	68789872	.	+	.	transcript_id "DNTX_00033159";transcript_type "noncoding";transcript_biotype "noncoding";exon_number "23";gene_id "XLOC_003531";gene_name "CCAR1";class_code "j";oId "Cornea_Fetal.Tissue_00019615";is.last "TRUE";is.first "FALSE";is.singleExon "FALSE"
chr10	StringTie	transcript	68721242	68771301	.	+	.	transcript_id "DNTX_00035440";transcript_type "noncoding";transcript_biotype "noncoding";gene_id "XLOC_003531";gene_name "CCAR1";class_code "=";oId "Retina_Fetal.Tissue_00125821";is.last "FALSE";is.first "FALSE";is.singleExon "FALSE"
chr10	StringTie	exon	68721242	68721282	.	+	.	transcript_id "DNTX_00035440";transcript_type "noncoding";transcript_biotype "noncoding";exon_number "1";gene_id "XLOC_003531";gene_name "CCAR1";class_code "=";oId "Retina_Fetal.Tissue_00125821";is.last "FALSE";is.first "TRUE";is.singleExon "FALSE"
chr10	StringTie	exon	68722455	68722577	.	+	.	transcript_id "DNTX_00035440";transcript_type "noncoding";transcript_biotype "noncoding";exon_number "2";gene_id "XLOC_003531";gene_name "CCAR1";class_code "=";oId "Retina_Fetal.Tissue_00125821";is.last "FALSE";is.first "FALSE";is.singleExon "FALSE"
chr10	StringTie	exon	68736876	68737048	.	+	.	transcript_id "DNTX_00035440";transcript_type "noncoding";transcript_biotype "noncoding";exon_number "3";gene_id "XLOC_003531";gene_name "CCAR1";class_code "=";oId "Retina_Fetal.Tissue_00125821";is.last "FALSE";is.first "FALSE";is.singleExon "FALSE"
chr10	StringTie	exon	68742376	68742569	.	+	.	transcript_id "DNTX_00035440";transcript_type "noncoding";transcript_biotype "noncoding";exon_number "4";gene_id "XLOC_003531";gene_name "CCAR1";class_code "=";oId "Retina_Fetal.Tissue_00125821";is.last "FALSE";is.first "FALSE";is.singleExon "FALSE"
chr10	StringTie	exon	68747161	68747275	.	+	.	transcript_id "DNTX_00035440";transcript_type "noncoding";transcript_biotype "noncoding";exon_number "5";gene_id "XLOC_003531";gene_name "CCAR1";class_code "=";oId "Retina_Fetal.Tissue_00125821";is.last "FALSE";is.first "FALSE";is.singleExon "FALSE"
chr10	StringTie	exon	68747374	68747566	.	+	.	transcript_id "DNTX_00035440";transcript_type "noncoding";transcript_biotype "noncoding";exon_number "6";gene_id "XLOC_003531";gene_name "CCAR1";class_code "=";oId "Retina_Fetal.Tissue_00125821";is.last "FALSE";is.first "FALSE";is.singleExon "FALSE"
chr10	StringTie	exon	68749136	68749265	.	+	.	transcript_id "DNTX_00035440";transcript_type "noncoding";transcript_biotype "noncoding";exon_number "7";gene_id "XLOC_003531";gene_name "CCAR1";class_code "=";oId "Retina_Fetal.Tissue_00125821";is.last "FALSE";is.first "FALSE";is.singleExon "FALSE"
chr10	StringTie	exon	68749524	68749685	.	+	.	transcript_id "DNTX_00035440";transcript_type "noncoding";transcript_biotype "noncoding";exon_number "8";gene_id "XLOC_003531";gene_name "CCAR1";class_code "=";oId "Retina_Fetal.Tissue_00125821";is.last "FALSE";is.first "FALSE";is.singleExon "FALSE"
chr10	StringTie	exon	68753852	68754077	.	+	.	transcript_id "DNTX_00035440";transcript_type "noncoding";transcript_biotype "noncoding";exon_number "9";gene_id "XLOC_003531";gene_name "CCAR1";class_code "=";oId "Retina_Fetal.Tissue_00125821";is.last "FALSE";is.first "FALSE";is.singleExon "FALSE"
chr10	StringTie	exon	68754714	68754827	.	+	.	transcript_id "DNTX_00035440";transcript_type "noncoding";transcript_biotype "noncoding";exon_number "10";gene_id "XLOC_003531";gene_name "CCAR1";class_code "=";oId "Retina_Fetal.Tissue_00125821";is.last "FALSE";is.first "FALSE";is.singleExon "FALSE"
chr10	StringTie	exon	68755370	68755536	.	+	.	transcript_id "DNTX_00035440";transcript_type "noncoding";transcript_biotype "noncoding";exon_number "11";gene_id "XLOC_003531";gene_name "CCAR1";class_code "=";oId "Retina_Fetal.Tissue_00125821";is.last "FALSE";is.first "FALSE";is.singleExon "FALSE"
chr10	StringTie	exon	68756273	68756483	.	+	.	transcript_id "DNTX_00035440";transcript_type "noncoding";transcript_biotype "noncoding";exon_number "12";gene_id "XLOC_003531";gene_name "CCAR1";class_code "=";oId "Retina_Fetal.Tissue_00125821";is.last "FALSE";is.first "FALSE";is.singleExon "FALSE"
chr10	StringTie	exon	68757294	68757377	.	+	.	transcript_id "DNTX_00035440";transcript_type "noncoding";transcript_biotype "noncoding";exon_number "13";gene_id "XLOC_003531";gene_name "CCAR1";class_code "=";oId "Retina_Fetal.Tissue_00125821";is.last "FALSE";is.first "FALSE";is.singleExon "FALSE"
chr10	StringTie	exon	68761007	68761192	.	+	.	transcript_id "DNTX_00035440";transcript_type "noncoding";transcript_biotype "noncoding";exon_number "14";gene_id "XLOC_003531";gene_name "CCAR1";class_code "=";oId "Retina_Fetal.Tissue_00125821";is.last "FALSE";is.first "FALSE";is.singleExon "FALSE"
chr10	StringTie	exon	68765888	68766079	.	+	.	transcript_id "DNTX_00035440";transcript_type "noncoding";transcript_biotype "noncoding";exon_number "15";gene_id "XLOC_003531";gene_name "CCAR1";class_code "=";oId "Retina_Fetal.Tissue_00125821";is.last "FALSE";is.first "FALSE";is.singleExon "FALSE"
chr10	StringTie	exon	68771206	68771301	.	+	.	transcript_id "DNTX_00035440";transcript_type "noncoding";transcript_biotype "noncoding";exon_number "16";gene_id "XLOC_003531";gene_name "CCAR1";class_code "=";oId "Retina_Fetal.Tissue_00125821";is.last "TRUE";is.first "FALSE";is.singleExon "FALSE"
chr10	transdecoder	transcript	68721248	68791355	.	+	.	transcript_id "DNTX_00035008";transcript_type "protein_coding";transcript_biotype "protein_coding";gene_id "XLOC_003531";gene_name "CCAR1";class_code "j";oId "Spleen_00047639";is.last "FALSE";is.first "FALSE";is.singleExon "FALSE"
chr10	transdecoder	exon	68721248	68721288	.	+	.	transcript_id "DNTX_00035008";transcript_type "protein_coding";transcript_biotype "protein_coding";exon_number "1";gene_id "XLOC_003531";gene_name "CCAR1";class_code "j";oId "Spleen_00047639";is.last "FALSE";novel_exon_id "nvl_exon25487";novel_exon_type "novel_TSS";is.first "TRUE";is.singleExon "FALSE"
chr10	transdecoder	exon	68722455	68722577	.	+	.	transcript_id "DNTX_00035008";transcript_type "protein_coding";transcript_biotype "protein_coding";exon_number "2";gene_id "XLOC_003531";gene_name "CCAR1";class_code "j";oId "Spleen_00047639";is.last "FALSE";is.first "FALSE";is.singleExon "FALSE"
chr10	transdecoder	exon	68736876	68737048	.	+	.	transcript_id "DNTX_00035008";transcript_type "protein_coding";transcript_biotype "protein_coding";exon_number "3";gene_id "XLOC_003531";gene_name "CCAR1";class_code "j";oId "Spleen_00047639";is.last "FALSE";is.first "FALSE";is.singleExon "FALSE"
chr10	transdecoder	exon	68737845	68737889	.	+	.	transcript_id "DNTX_00035008";transcript_type "protein_coding";transcript_biotype "protein_coding";exon_number "4";gene_id "XLOC_003531";gene_name "CCAR1";class_code "j";oId "Spleen_00047639";is.last "FALSE";is.first "FALSE";is.singleExon "FALSE"
chr10	transdecoder	exon	68740629	68740661	.	+	.	transcript_id "DNTX_00035008";transcript_type "protein_coding";transcript_biotype "protein_coding";exon_number "5";gene_id "XLOC_003531";gene_name "CCAR1";class_code "j";oId "Spleen_00047639";is.last "FALSE";is.first "FALSE";is.singleExon "FALSE"
chr10	transdecoder	exon	68742376	68742569	.	+	.	transcript_id "DNTX_00035008";transcript_type "protein_coding";transcript_biotype "protein_coding";exon_number "6";gene_id "XLOC_003531";gene_name "CCAR1";class_code "j";oId "Spleen_00047639";is.last "FALSE";is.first "FALSE";is.singleExon "FALSE"
chr10	transdecoder	exon	68747161	68747275	.	+	.	transcript_id "DNTX_00035008";transcript_type "protein_coding";transcript_biotype "protein_coding";exon_number "7";gene_id "XLOC_003531";gene_name "CCAR1";class_code "j";oId "Spleen_00047639";is.last "FALSE";is.first "FALSE";is.singleExon "FALSE"
chr10	transdecoder	exon	68747374	68747566	.	+	.	transcript_id "DNTX_00035008";transcript_type "protein_coding";transcript_biotype "protein_coding";exon_number "8";gene_id "XLOC_003531";gene_name "CCAR1";class_code "j";oId "Spleen_00047639";is.last "FALSE";is.first "FALSE";is.singleExon "FALSE"
chr10	transdecoder	exon	68749136	68749265	.	+	.	transcript_id "DNTX_00035008";transcript_type "protein_coding";transcript_biotype "protein_coding";exon_number "9";gene_id "XLOC_003531";gene_name "CCAR1";class_code "j";oId "Spleen_00047639";is.last "FALSE";is.first "FALSE";is.singleExon "FALSE"
chr10	transdecoder	exon	68749524	68749685	.	+	.	transcript_id "DNTX_00035008";transcript_type "protein_coding";transcript_biotype "protein_coding";exon_number "10";gene_id "XLOC_003531";gene_name "CCAR1";class_code "j";oId "Spleen_00047639";is.last "FALSE";is.first "FALSE";is.singleExon "FALSE"
chr10	transdecoder	exon	68753852	68754077	.	+	.	transcript_id "DNTX_00035008";transcript_type "protein_coding";transcript_biotype "protein_coding";exon_number "11";gene_id "XLOC_003531";gene_name "CCAR1";class_code "j";oId "Spleen_00047639";is.last "FALSE";is.first "FALSE";is.singleExon "FALSE"
chr10	transdecoder	exon	68754714	68754827	.	+	.	transcript_id "DNTX_00035008";transcript_type "protein_coding";transcript_biotype "protein_coding";exon_number "12";gene_id "XLOC_003531";gene_name "CCAR1";class_code "j";oId "Spleen_00047639";is.last "FALSE";is.first "FALSE";is.singleExon "FALSE"
chr10	transdecoder	exon	68755370	68755536	.	+	.	transcript_id "DNTX_00035008";transcript_type "protein_coding";transcript_biotype "protein_coding";exon_number "13";gene_id "XLOC_003531";gene_name "CCAR1";class_code "j";oId "Spleen_00047639";is.last "FALSE";is.first "FALSE";is.singleExon "FALSE"
chr10	transdecoder	exon	68756273	68756483	.	+	.	transcript_id "DNTX_00035008";transcript_type "protein_coding";transcript_biotype "protein_coding";exon_number "14";gene_id "XLOC_003531";gene_name "CCAR1";class_code "j";oId "Spleen_00047639";is.last "FALSE";is.first "FALSE";is.singleExon "FALSE"
chr10	transdecoder	exon	68757294	68757377	.	+	.	transcript_id "DNTX_00035008";transcript_type "protein_coding";transcript_biotype "protein_coding";exon_number "15";gene_id "XLOC_003531";gene_name "CCAR1";class_code "j";oId "Spleen_00047639";is.last "FALSE";is.first "FALSE";is.singleExon "FALSE"
chr10	transdecoder	exon	68761007	68761192	.	+	.	transcript_id "DNTX_00035008";transcript_type "protein_coding";transcript_biotype "protein_coding";exon_number "16";gene_id "XLOC_003531";gene_name "CCAR1";class_code "j";oId "Spleen_00047639";is.last "FALSE";is.first "FALSE";is.singleExon "FALSE"
chr10	transdecoder	exon	68765888	68766079	.	+	.	transcript_id "DNTX_00035008";transcript_type "protein_coding";transcript_biotype "protein_coding";exon_number "17";gene_id "XLOC_003531";gene_name "CCAR1";class_code "j";oId "Spleen_00047639";is.last "FALSE";is.first "FALSE";is.singleExon "FALSE"
chr10	transdecoder	exon	68771206	68771445	.	+	.	transcript_id "DNTX_00035008";transcript_type "protein_coding";transcript_biotype "protein_coding";exon_number "18";gene_id "XLOC_003531";gene_name "CCAR1";class_code "j";oId "Spleen_00047639";is.last "FALSE";is.first "FALSE";is.singleExon "FALSE"
chr10	transdecoder	exon	68772988	68773099	.	+	.	transcript_id "DNTX_00035008";transcript_type "protein_coding";transcript_biotype "protein_coding";exon_number "19";gene_id "XLOC_003531";gene_name "CCAR1";class_code "j";oId "Spleen_00047639";is.last "FALSE";is.first "FALSE";is.singleExon "FALSE"
chr10	transdecoder	exon	68786136	68786218	.	+	.	transcript_id "DNTX_00035008";transcript_type "protein_coding";transcript_biotype "protein_coding";exon_number "20";gene_id "XLOC_003531";gene_name "CCAR1";class_code "j";oId "Spleen_00047639";is.last "FALSE";is.first "FALSE";is.singleExon "FALSE"
chr10	transdecoder	exon	68786546	68786692	.	+	.	transcript_id "DNTX_00035008";transcript_type "protein_coding";transcript_biotype "protein_coding";exon_number "21";gene_id "XLOC_003531";gene_name "CCAR1";class_code "j";oId "Spleen_00047639";is.last "FALSE";is.first "FALSE";is.singleExon "FALSE"
chr10	transdecoder	exon	68787927	68788047	.	+	.	transcript_id "DNTX_00035008";transcript_type "protein_coding";transcript_biotype "protein_coding";exon_number "22";gene_id "XLOC_003531";gene_name "CCAR1";class_code "j";oId "Spleen_00047639";is.last "FALSE";is.first "FALSE";is.singleExon "FALSE"
chr10	transdecoder	exon	68788143	68788328	.	+	.	transcript_id "DNTX_00035008";transcript_type "protein_coding";transcript_biotype "protein_coding";exon_number "23";gene_id "XLOC_003531";gene_name "CCAR1";class_code "j";oId "Spleen_00047639";is.last "FALSE";is.first "FALSE";is.singleExon "FALSE"
chr10	transdecoder	exon	68789710	68789915	.	+	.	transcript_id "DNTX_00035008";transcript_type "protein_coding";transcript_biotype "protein_coding";exon_number "24";gene_id "XLOC_003531";gene_name "CCAR1";class_code "j";oId "Spleen_00047639";is.last "FALSE";is.first "FALSE";is.singleExon "FALSE"
chr10	transdecoder	exon	68791207	68791355	.	+	.	transcript_id "DNTX_00035008";transcript_type "protein_coding";transcript_biotype "protein_coding";exon_number "25";gene_id "XLOC_003531";gene_name "CCAR1";class_code "j";oId "Spleen_00047639";is.last "TRUE";is.first "FALSE";is.singleExon "FALSE"
chr10	transdecoder	five_prime_UTR	68721248	68721288	.	+	.	transcript_id "DNTX_00035008";transcript_type "protein_coding";transcript_biotype "protein_coding";gene_id "XLOC_003531";gene_name "CCAR1";class_code "j";oId "Spleen_00047639";is.last "FALSE";novel_exon_id "nvl_exon25487";novel_exon_type "novel_TSS";is.first "TRUE";is.singleExon "FALSE"
chr10	transdecoder	five_prime_UTR	68722455	68722504	.	+	.	transcript_id "DNTX_00035008";transcript_type "protein_coding";transcript_biotype "protein_coding";gene_id "XLOC_003531";gene_name "CCAR1";class_code "j";oId "Spleen_00047639";is.last "FALSE";is.first "FALSE";is.singleExon "FALSE"
chr10	transdecoder	start_codon	68722505	68722507	.	+	0	transcript_id "DNTX_00035008";transcript_type "protein_coding";transcript_biotype "protein_coding";gene_id "XLOC_003531";gene_name "CCAR1";class_code "j";oId "Spleen_00047639";is.last "FALSE";is.first "FALSE";is.singleExon "FALSE"
chr10	transdecoder	CDS	68722505	68722577	.	+	0	transcript_id "DNTX_00035008";transcript_type "protein_coding";transcript_biotype "protein_coding";gene_id "XLOC_003531";gene_name "CCAR1";class_code "j";oId "Spleen_00047639";is.last "FALSE";is.first "FALSE";is.singleExon "FALSE"
chr10	transdecoder	CDS	68736876	68737048	.	+	2	transcript_id "DNTX_00035008";transcript_type "protein_coding";transcript_biotype "protein_coding";gene_id "XLOC_003531";gene_name "CCAR1";class_code "j";oId "Spleen_00047639";is.last "FALSE";is.first "FALSE";is.singleExon "FALSE"
chr10	transdecoder	CDS	68737845	68737889	.	+	0	transcript_id "DNTX_00035008";transcript_type "protein_coding";transcript_biotype "protein_coding";gene_id "XLOC_003531";gene_name "CCAR1";class_code "j";oId "Spleen_00047639";is.last "FALSE";is.first "FALSE";is.singleExon "FALSE"
chr10	transdecoder	CDS	68740629	68740661	.	+	0	transcript_id "DNTX_00035008";transcript_type "protein_coding";transcript_biotype "protein_coding";gene_id "XLOC_003531";gene_name "CCAR1";class_code "j";oId "Spleen_00047639";is.last "FALSE";is.first "FALSE";is.singleExon "FALSE"
chr10	transdecoder	CDS	68742376	68742569	.	+	0	transcript_id "DNTX_00035008";transcript_type "protein_coding";transcript_biotype "protein_coding";gene_id "XLOC_003531";gene_name "CCAR1";class_code "j";oId "Spleen_00047639";is.last "FALSE";is.first "FALSE";is.singleExon "FALSE"
chr10	transdecoder	CDS	68747161	68747275	.	+	1	transcript_id "DNTX_00035008";transcript_type "protein_coding";transcript_biotype "protein_coding";gene_id "XLOC_003531";gene_name "CCAR1";class_code "j";oId "Spleen_00047639";is.last "FALSE";is.first "FALSE";is.singleExon "FALSE"
chr10	transdecoder	CDS	68747374	68747566	.	+	0	transcript_id "DNTX_00035008";transcript_type "protein_coding";transcript_biotype "protein_coding";gene_id "XLOC_003531";gene_name "CCAR1";class_code "j";oId "Spleen_00047639";is.last "FALSE";is.first "FALSE";is.singleExon "FALSE"
chr10	transdecoder	CDS	68749136	68749265	.	+	2	transcript_id "DNTX_00035008";transcript_type "protein_coding";transcript_biotype "protein_coding";gene_id "XLOC_003531";gene_name "CCAR1";class_code "j";oId "Spleen_00047639";is.last "FALSE";is.first "FALSE";is.singleExon "FALSE"
chr10	transdecoder	CDS	68749524	68749685	.	+	1	transcript_id "DNTX_00035008";transcript_type "protein_coding";transcript_biotype "protein_coding";gene_id "XLOC_003531";gene_name "CCAR1";class_code "j";oId "Spleen_00047639";is.last "FALSE";is.first "FALSE";is.singleExon "FALSE"
chr10	transdecoder	CDS	68753852	68754077	.	+	1	transcript_id "DNTX_00035008";transcript_type "protein_coding";transcript_biotype "protein_coding";gene_id "XLOC_003531";gene_name "CCAR1";class_code "j";oId "Spleen_00047639";is.last "FALSE";is.first "FALSE";is.singleExon "FALSE"
chr10	transdecoder	CDS	68754714	68754827	.	+	0	transcript_id "DNTX_00035008";transcript_type "protein_coding";transcript_biotype "protein_coding";gene_id "XLOC_003531";gene_name "CCAR1";class_code "j";oId "Spleen_00047639";is.last "FALSE";is.first "FALSE";is.singleExon "FALSE"
chr10	transdecoder	CDS	68755370	68755536	.	+	0	transcript_id "DNTX_00035008";transcript_type "protein_coding";transcript_biotype "protein_coding";gene_id "XLOC_003531";gene_name "CCAR1";class_code "j";oId "Spleen_00047639";is.last "FALSE";is.first "FALSE";is.singleExon "FALSE"
chr10	transdecoder	CDS	68756273	68756483	.	+	1	transcript_id "DNTX_00035008";transcript_type "protein_coding";transcript_biotype "protein_coding";gene_id "XLOC_003531";gene_name "CCAR1";class_code "j";oId "Spleen_00047639";is.last "FALSE";is.first "FALSE";is.singleExon "FALSE"
chr10	transdecoder	CDS	68757294	68757377	.	+	0	transcript_id "DNTX_00035008";transcript_type "protein_coding";transcript_biotype "protein_coding";gene_id "XLOC_003531";gene_name "CCAR1";class_code "j";oId "Spleen_00047639";is.last "FALSE";is.first "FALSE";is.singleExon "FALSE"
chr10	transdecoder	CDS	68761007	68761192	.	+	0	transcript_id "DNTX_00035008";transcript_type "protein_coding";transcript_biotype "protein_coding";gene_id "XLOC_003531";gene_name "CCAR1";class_code "j";oId "Spleen_00047639";is.last "FALSE";is.first "FALSE";is.singleExon "FALSE"
chr10	transdecoder	CDS	68765888	68766079	.	+	0	transcript_id "DNTX_00035008";transcript_type "protein_coding";transcript_biotype "protein_coding";gene_id "XLOC_003531";gene_name "CCAR1";class_code "j";oId "Spleen_00047639";is.last "FALSE";is.first "FALSE";is.singleExon "FALSE"
chr10	transdecoder	CDS	68771206	68771445	.	+	0	transcript_id "DNTX_00035008";transcript_type "protein_coding";transcript_biotype "protein_coding";gene_id "XLOC_003531";gene_name "CCAR1";class_code "j";oId "Spleen_00047639";is.last "FALSE";is.first "FALSE";is.singleExon "FALSE"
chr10	transdecoder	CDS	68772988	68773099	.	+	0	transcript_id "DNTX_00035008";transcript_type "protein_coding";transcript_biotype "protein_coding";gene_id "XLOC_003531";gene_name "CCAR1";class_code "j";oId "Spleen_00047639";is.last "FALSE";is.first "FALSE";is.singleExon "FALSE"
chr10	transdecoder	CDS	68786136	68786218	.	+	2	transcript_id "DNTX_00035008";transcript_type "protein_coding";transcript_biotype "protein_coding";gene_id "XLOC_003531";gene_name "CCAR1";class_code "j";oId "Spleen_00047639";is.last "FALSE";is.first "FALSE";is.singleExon "FALSE"
chr10	transdecoder	CDS	68786546	68786692	.	+	0	transcript_id "DNTX_00035008";transcript_type "protein_coding";transcript_biotype "protein_coding";gene_id "XLOC_003531";gene_name "CCAR1";class_code "j";oId "Spleen_00047639";is.last "FALSE";is.first "FALSE";is.singleExon "FALSE"
chr10	transdecoder	CDS	68787927	68788047	.	+	0	transcript_id "DNTX_00035008";transcript_type "protein_coding";transcript_biotype "protein_coding";gene_id "XLOC_003531";gene_name "CCAR1";class_code "j";oId "Spleen_00047639";is.last "FALSE";is.first "FALSE";is.singleExon "FALSE"
chr10	transdecoder	CDS	68788143	68788328	.	+	2	transcript_id "DNTX_00035008";transcript_type "protein_coding";transcript_biotype "protein_coding";gene_id "XLOC_003531";gene_name "CCAR1";class_code "j";oId "Spleen_00047639";is.last "FALSE";is.first "FALSE";is.singleExon "FALSE"
chr10	transdecoder	CDS	68789710	68789915	.	+	2	transcript_id "DNTX_00035008";transcript_type "protein_coding";transcript_biotype "protein_coding";gene_id "XLOC_003531";gene_name "CCAR1";class_code "j";oId "Spleen_00047639";is.last "FALSE";is.first "FALSE";is.singleExon "FALSE"
chr10	transdecoder	CDS	68791207	68791263	.	+	0	transcript_id "DNTX_00035008";transcript_type "protein_coding";transcript_biotype "protein_coding";gene_id "XLOC_003531";gene_name "CCAR1";class_code "j";oId "Spleen_00047639";is.last "FALSE";is.first "FALSE";is.singleExon "FALSE"
chr10	transdecoder	stop_codon	68791264	68791266	.	+	0	transcript_id "DNTX_00035008";transcript_type "protein_coding";transcript_biotype "protein_coding";gene_id "XLOC_003531";gene_name "CCAR1";class_code "j";oId "Spleen_00047639";is.last "FALSE";is.first "FALSE";is.singleExon "FALSE"
chr10	transdecoder	three_prime_UTR	68791267	68791355	.	+	.	transcript_id "DNTX_00035008";transcript_type "protein_coding";transcript_biotype "protein_coding";gene_id "XLOC_003531";gene_name "CCAR1";class_code "j";oId "Spleen_00047639";is.last "FALSE";is.first "FALSE";is.singleExon "FALSE"
chr10	transdecoder	transcript	68721255	68791355	.	+	.	transcript_id "DNTX_00026680";transcript_type "protein_coding";transcript_biotype "protein_coding";gene_id "XLOC_003531";gene_name "CCAR1";class_code "=";oId "Pancreas_00037947";is.last "FALSE";is.first "FALSE";is.singleExon "FALSE"
chr10	transdecoder	exon	68721255	68721288	.	+	.	transcript_id "DNTX_00026680";transcript_type "protein_coding";transcript_biotype "protein_coding";exon_number "1";gene_id "XLOC_003531";gene_name "CCAR1";class_code "=";oId "Pancreas_00037947";is.last "FALSE";is.first "TRUE";is.singleExon "FALSE"
chr10	transdecoder	exon	68722455	68722577	.	+	.	transcript_id "DNTX_00026680";transcript_type "protein_coding";transcript_biotype "protein_coding";exon_number "2";gene_id "XLOC_003531";gene_name "CCAR1";class_code "=";oId "Pancreas_00037947";is.last "FALSE";is.first "FALSE";is.singleExon "FALSE"
chr10	transdecoder	exon	68736876	68737048	.	+	.	transcript_id "DNTX_00026680";transcript_type "protein_coding";transcript_biotype "protein_coding";exon_number "3";gene_id "XLOC_003531";gene_name "CCAR1";class_code "=";oId "Pancreas_00037947";is.last "FALSE";is.first "FALSE";is.singleExon "FALSE"
chr10	transdecoder	exon	68737845	68737889	.	+	.	transcript_id "DNTX_00026680";transcript_type "protein_coding";transcript_biotype "protein_coding";exon_number "4";gene_id "XLOC_003531";gene_name "CCAR1";class_code "=";oId "Pancreas_00037947";is.last "FALSE";is.first "FALSE";is.singleExon "FALSE"
chr10	transdecoder	exon	68740629	68740661	.	+	.	transcript_id "DNTX_00026680";transcript_type "protein_coding";transcript_biotype "protein_coding";exon_number "5";gene_id "XLOC_003531";gene_name "CCAR1";class_code "=";oId "Pancreas_00037947";is.last "FALSE";is.first "FALSE";is.singleExon "FALSE"
chr10	transdecoder	exon	68742376	68742569	.	+	.	transcript_id "DNTX_00026680";transcript_type "protein_coding";transcript_biotype "protein_coding";exon_number "6";gene_id "XLOC_003531";gene_name "CCAR1";class_code "=";oId "Pancreas_00037947";is.last "FALSE";is.first "FALSE";is.singleExon "FALSE"
chr10	transdecoder	exon	68747161	68747275	.	+	.	transcript_id "DNTX_00026680";transcript_type "protein_coding";transcript_biotype "protein_coding";exon_number "7";gene_id "XLOC_003531";gene_name "CCAR1";class_code "=";oId "Pancreas_00037947";is.last "FALSE";is.first "FALSE";is.singleExon "FALSE"
chr10	transdecoder	exon	68747374	68747566	.	+	.	transcript_id "DNTX_00026680";transcript_type "protein_coding";transcript_biotype "protein_coding";exon_number "8";gene_id "XLOC_003531";gene_name "CCAR1";class_code "=";oId "Pancreas_00037947";is.last "FALSE";is.first "FALSE";is.singleExon "FALSE"
chr10	transdecoder	exon	68749136	68749265	.	+	.	transcript_id "DNTX_00026680";transcript_type "protein_coding";transcript_biotype "protein_coding";exon_number "9";gene_id "XLOC_003531";gene_name "CCAR1";class_code "=";oId "Pancreas_00037947";is.last "FALSE";is.first "FALSE";is.singleExon "FALSE"
chr10	transdecoder	exon	68749524	68749685	.	+	.	transcript_id "DNTX_00026680";transcript_type "protein_coding";transcript_biotype "protein_coding";exon_number "10";gene_id "XLOC_003531";gene_name "CCAR1";class_code "=";oId "Pancreas_00037947";is.last "FALSE";is.first "FALSE";is.singleExon "FALSE"
chr10	transdecoder	exon	68753852	68754077	.	+	.	transcript_id "DNTX_00026680";transcript_type "protein_coding";transcript_biotype "protein_coding";exon_number "11";gene_id "XLOC_003531";gene_name "CCAR1";class_code "=";oId "Pancreas_00037947";is.last "FALSE";is.first "FALSE";is.singleExon "FALSE"
chr10	transdecoder	exon	68754714	68754827	.	+	.	transcript_id "DNTX_00026680";transcript_type "protein_coding";transcript_biotype "protein_coding";exon_number "12";gene_id "XLOC_003531";gene_name "CCAR1";class_code "=";oId "Pancreas_00037947";is.last "FALSE";is.first "FALSE";is.singleExon "FALSE"
chr10	transdecoder	exon	68755370	68755536	.	+	.	transcript_id "DNTX_00026680";transcript_type "protein_coding";transcript_biotype "protein_coding";exon_number "13";gene_id "XLOC_003531";gene_name "CCAR1";class_code "=";oId "Pancreas_00037947";is.last "FALSE";is.first "FALSE";is.singleExon "FALSE"
chr10	transdecoder	exon	68757294	68757377	.	+	.	transcript_id "DNTX_00026680";transcript_type "protein_coding";transcript_biotype "protein_coding";exon_number "14";gene_id "XLOC_003531";gene_name "CCAR1";class_code "=";oId "Pancreas_00037947";is.last "FALSE";is.first "FALSE";is.singleExon "FALSE"
chr10	transdecoder	exon	68761007	68761192	.	+	.	transcript_id "DNTX_00026680";transcript_type "protein_coding";transcript_biotype "protein_coding";exon_number "15";gene_id "XLOC_003531";gene_name "CCAR1";class_code "=";oId "Pancreas_00037947";is.last "FALSE";is.first "FALSE";is.singleExon "FALSE"
chr10	transdecoder	exon	68765888	68766079	.	+	.	transcript_id "DNTX_00026680";transcript_type "protein_coding";transcript_biotype "protein_coding";exon_number "16";gene_id "XLOC_003531";gene_name "CCAR1";class_code "=";oId "Pancreas_00037947";is.last "FALSE";is.first "FALSE";is.singleExon "FALSE"
chr10	transdecoder	exon	68771206	68771445	.	+	.	transcript_id "DNTX_00026680";transcript_type "protein_coding";transcript_biotype "protein_coding";exon_number "17";gene_id "XLOC_003531";gene_name "CCAR1";class_code "=";oId "Pancreas_00037947";is.last "FALSE";is.first "FALSE";is.singleExon "FALSE"
chr10	transdecoder	exon	68772988	68773099	.	+	.	transcript_id "DNTX_00026680";transcript_type "protein_coding";transcript_biotype "protein_coding";exon_number "18";gene_id "XLOC_003531";gene_name "CCAR1";class_code "=";oId "Pancreas_00037947";is.last "FALSE";is.first "FALSE";is.singleExon "FALSE"
chr10	transdecoder	exon	68786136	68786218	.	+	.	transcript_id "DNTX_00026680";transcript_type "protein_coding";transcript_biotype "protein_coding";exon_number "19";gene_id "XLOC_003531";gene_name "CCAR1";class_code "=";oId "Pancreas_00037947";is.last "FALSE";is.first "FALSE";is.singleExon "FALSE"
chr10	transdecoder	exon	68786546	68786692	.	+	.	transcript_id "DNTX_00026680";transcript_type "protein_coding";transcript_biotype "protein_coding";exon_number "20";gene_id "XLOC_003531";gene_name "CCAR1";class_code "=";oId "Pancreas_00037947";is.last "FALSE";is.first "FALSE";is.singleExon "FALSE"
chr10	transdecoder	exon	68787927	68788047	.	+	.	transcript_id "DNTX_00026680";transcript_type "protein_coding";transcript_biotype "protein_coding";exon_number "21";gene_id "XLOC_003531";gene_name "CCAR1";class_code "=";oId "Pancreas_00037947";is.last "FALSE";is.first "FALSE";is.singleExon "FALSE"
chr10	transdecoder	exon	68788143	68788328	.	+	.	transcript_id "DNTX_00026680";transcript_type "protein_coding";transcript_biotype "protein_coding";exon_number "22";gene_id "XLOC_003531";gene_name "CCAR1";class_code "=";oId "Pancreas_00037947";is.last "FALSE";is.first "FALSE";is.singleExon "FALSE"
chr10	transdecoder	exon	68789710	68789915	.	+	.	transcript_id "DNTX_00026680";transcript_type "protein_coding";transcript_biotype "protein_coding";exon_number "23";gene_id "XLOC_003531";gene_name "CCAR1";class_code "=";oId "Pancreas_00037947";is.last "FALSE";is.first "FALSE";is.singleExon "FALSE"
chr10	transdecoder	exon	68791207	68791355	.	+	.	transcript_id "DNTX_00026680";transcript_type "protein_coding";transcript_biotype "protein_coding";exon_number "24";gene_id "XLOC_003531";gene_name "CCAR1";class_code "=";oId "Pancreas_00037947";is.last "TRUE";is.first "FALSE";is.singleExon "FALSE"
chr10	transdecoder	five_prime_UTR	68721255	68721288	.	+	.	transcript_id "DNTX_00026680";transcript_type "protein_coding";transcript_biotype "protein_coding";gene_id "XLOC_003531";gene_name "CCAR1";class_code "=";oId "Pancreas_00037947";is.last "FALSE";is.first "TRUE";is.singleExon "FALSE"
chr10	transdecoder	five_prime_UTR	68722455	68722577	.	+	.	transcript_id "DNTX_00026680";transcript_type "protein_coding";transcript_biotype "protein_coding";gene_id "XLOC_003531";gene_name "CCAR1";class_code "=";oId "Pancreas_00037947";is.last "FALSE";is.first "FALSE";is.singleExon "FALSE"
chr10	transdecoder	five_prime_UTR	68736876	68737048	.	+	.	transcript_id "DNTX_00026680";transcript_type "protein_coding";transcript_biotype "protein_coding";gene_id "XLOC_003531";gene_name "CCAR1";class_code "=";oId "Pancreas_00037947";is.last "FALSE";is.first "FALSE";is.singleExon "FALSE"
chr10	transdecoder	five_prime_UTR	68737845	68737889	.	+	.	transcript_id "DNTX_00026680";transcript_type "protein_coding";transcript_biotype "protein_coding";gene_id "XLOC_003531";gene_name "CCAR1";class_code "=";oId "Pancreas_00037947";is.last "FALSE";is.first "FALSE";is.singleExon "FALSE"
chr10	transdecoder	five_prime_UTR	68740629	68740661	.	+	.	transcript_id "DNTX_00026680";transcript_type "protein_coding";transcript_biotype "protein_coding";gene_id "XLOC_003531";gene_name "CCAR1";class_code "=";oId "Pancreas_00037947";is.last "FALSE";is.first "FALSE";is.singleExon "FALSE"
chr10	transdecoder	five_prime_UTR	68742376	68742569	.	+	.	transcript_id "DNTX_00026680";transcript_type "protein_coding";transcript_biotype "protein_coding";gene_id "XLOC_003531";gene_name "CCAR1";class_code "=";oId "Pancreas_00037947";is.last "FALSE";is.first "FALSE";is.singleExon "FALSE"
chr10	transdecoder	five_prime_UTR	68747161	68747275	.	+	.	transcript_id "DNTX_00026680";transcript_type "protein_coding";transcript_biotype "protein_coding";gene_id "XLOC_003531";gene_name "CCAR1";class_code "=";oId "Pancreas_00037947";is.last "FALSE";is.first "FALSE";is.singleExon "FALSE"
chr10	transdecoder	five_prime_UTR	68747374	68747566	.	+	.	transcript_id "DNTX_00026680";transcript_type "protein_coding";transcript_biotype "protein_coding";gene_id "XLOC_003531";gene_name "CCAR1";class_code "=";oId "Pancreas_00037947";is.last "FALSE";is.first "FALSE";is.singleExon "FALSE"
chr10	transdecoder	five_prime_UTR	68749136	68749265	.	+	.	transcript_id "DNTX_00026680";transcript_type "protein_coding";transcript_biotype "protein_coding";gene_id "XLOC_003531";gene_name "CCAR1";class_code "=";oId "Pancreas_00037947";is.last "FALSE";is.first "FALSE";is.singleExon "FALSE"
chr10	transdecoder	five_prime_UTR	68749524	68749685	.	+	.	transcript_id "DNTX_00026680";transcript_type "protein_coding";transcript_biotype "protein_coding";gene_id "XLOC_003531";gene_name "CCAR1";class_code "=";oId "Pancreas_00037947";is.last "FALSE";is.first "FALSE";is.singleExon "FALSE"
chr10	transdecoder	five_prime_UTR	68753852	68754077	.	+	.	transcript_id "DNTX_00026680";transcript_type "protein_coding";transcript_biotype "protein_coding";gene_id "XLOC_003531";gene_name "CCAR1";class_code "=";oId "Pancreas_00037947";is.last "FALSE";is.first "FALSE";is.singleExon "FALSE"
chr10	transdecoder	five_prime_UTR	68754714	68754827	.	+	.	transcript_id "DNTX_00026680";transcript_type "protein_coding";transcript_biotype "protein_coding";gene_id "XLOC_003531";gene_name "CCAR1";class_code "=";oId "Pancreas_00037947";is.last "FALSE";is.first "FALSE";is.singleExon "FALSE"
chr10	transdecoder	five_prime_UTR	68755370	68755533	.	+	.	transcript_id "DNTX_00026680";transcript_type "protein_coding";transcript_biotype "protein_coding";gene_id "XLOC_003531";gene_name "CCAR1";class_code "=";oId "Pancreas_00037947";is.last "FALSE";is.first "FALSE";is.singleExon "FALSE"
chr10	transdecoder	start_codon	68755534	68755536	.	+	0	transcript_id "DNTX_00026680";transcript_type "protein_coding";transcript_biotype "protein_coding";gene_id "XLOC_003531";gene_name "CCAR1";class_code "=";oId "Pancreas_00037947";is.last "FALSE";is.first "FALSE";is.singleExon "FALSE"
chr10	transdecoder	CDS	68755534	68755536	.	+	0	transcript_id "DNTX_00026680";transcript_type "protein_coding";transcript_biotype "protein_coding";gene_id "XLOC_003531";gene_name "CCAR1";class_code "=";oId "Pancreas_00037947";is.last "FALSE";is.first "FALSE";is.singleExon "FALSE"
chr10	transdecoder	CDS	68757294	68757377	.	+	0	transcript_id "DNTX_00026680";transcript_type "protein_coding";transcript_biotype "protein_coding";gene_id "XLOC_003531";gene_name "CCAR1";class_code "=";oId "Pancreas_00037947";is.last "FALSE";is.first "FALSE";is.singleExon "FALSE"
chr10	transdecoder	CDS	68761007	68761192	.	+	0	transcript_id "DNTX_00026680";transcript_type "protein_coding";transcript_biotype "protein_coding";gene_id "XLOC_003531";gene_name "CCAR1";class_code "=";oId "Pancreas_00037947";is.last "FALSE";is.first "FALSE";is.singleExon "FALSE"
chr10	transdecoder	CDS	68765888	68766079	.	+	0	transcript_id "DNTX_00026680";transcript_type "protein_coding";transcript_biotype "protein_coding";gene_id "XLOC_003531";gene_name "CCAR1";class_code "=";oId "Pancreas_00037947";is.last "FALSE";is.first "FALSE";is.singleExon "FALSE"
chr10	transdecoder	CDS	68771206	68771445	.	+	0	transcript_id "DNTX_00026680";transcript_type "protein_coding";transcript_biotype "protein_coding";gene_id "XLOC_003531";gene_name "CCAR1";class_code "=";oId "Pancreas_00037947";is.last "FALSE";is.first "FALSE";is.singleExon "FALSE"
chr10	transdecoder	CDS	68772988	68773099	.	+	0	transcript_id "DNTX_00026680";transcript_type "protein_coding";transcript_biotype "protein_coding";gene_id "XLOC_003531";gene_name "CCAR1";class_code "=";oId "Pancreas_00037947";is.last "FALSE";is.first "FALSE";is.singleExon "FALSE"
chr10	transdecoder	CDS	68786136	68786218	.	+	2	transcript_id "DNTX_00026680";transcript_type "protein_coding";transcript_biotype "protein_coding";gene_id "XLOC_003531";gene_name "CCAR1";class_code "=";oId "Pancreas_00037947";is.last "FALSE";is.first "FALSE";is.singleExon "FALSE"
chr10	transdecoder	CDS	68786546	68786692	.	+	0	transcript_id "DNTX_00026680";transcript_type "protein_coding";transcript_biotype "protein_coding";gene_id "XLOC_003531";gene_name "CCAR1";class_code "=";oId "Pancreas_00037947";is.last "FALSE";is.first "FALSE";is.singleExon "FALSE"
chr10	transdecoder	CDS	68787927	68788047	.	+	0	transcript_id "DNTX_00026680";transcript_type "protein_coding";transcript_biotype "protein_coding";gene_id "XLOC_003531";gene_name "CCAR1";class_code "=";oId "Pancreas_00037947";is.last "FALSE";is.first "FALSE";is.singleExon "FALSE"
chr10	transdecoder	CDS	68788143	68788328	.	+	2	transcript_id "DNTX_00026680";transcript_type "protein_coding";transcript_biotype "protein_coding";gene_id "XLOC_003531";gene_name "CCAR1";class_code "=";oId "Pancreas_00037947";is.last "FALSE";is.first "FALSE";is.singleExon "FALSE"
chr10	transdecoder	CDS	68789710	68789915	.	+	2	transcript_id "DNTX_00026680";transcript_type "protein_coding";transcript_biotype "protein_coding";gene_id "XLOC_003531";gene_name "CCAR1";class_code "=";oId "Pancreas_00037947";is.last "FALSE";is.first "FALSE";is.singleExon "FALSE"
chr10	transdecoder	CDS	68791207	68791263	.	+	0	transcript_id "DNTX_00026680";transcript_type "protein_coding";transcript_biotype "protein_coding";gene_id "XLOC_003531";gene_name "CCAR1";class_code "=";oId "Pancreas_00037947";is.last "FALSE";is.first "FALSE";is.singleExon "FALSE"
chr10	transdecoder	stop_codon	68791264	68791266	.	+	0	transcript_id "DNTX_00026680";transcript_type "protein_coding";transcript_biotype "protein_coding";gene_id "XLOC_003531";gene_name "CCAR1";class_code "=";oId "Pancreas_00037947";is.last "FALSE";is.first "FALSE";is.singleExon "FALSE"
chr10	transdecoder	three_prime_UTR	68791267	68791355	.	+	.	transcript_id "DNTX_00026680";transcript_type "protein_coding";transcript_biotype "protein_coding";gene_id "XLOC_003531";gene_name "CCAR1";class_code "=";oId "Pancreas_00037947";is.last "FALSE";is.first "FALSE";is.singleExon "FALSE"
chr10	StringTie	transcript	68722349	68771418	.	+	.	transcript_id "DNTX_00028493";transcript_type "noncoding";transcript_biotype "noncoding";gene_id "XLOC_003531";gene_name "CCAR1";class_code "j";oId "ESC_Stem.Cell.Line_00045639";is.last "FALSE";is.first "FALSE";is.singleExon "FALSE"
chr10	StringTie	exon	68722349	68722577	.	+	.	transcript_id "DNTX_00028493";transcript_type "noncoding";transcript_biotype "noncoding";exon_number "1";gene_id "XLOC_003531";gene_name "CCAR1";class_code "j";oId "ESC_Stem.Cell.Line_00045639";is.last "FALSE";novel_exon_id "nvl_exon25488";novel_exon_type "novel_TSS";is.first "TRUE";is.singleExon "FALSE"
chr10	StringTie	exon	68736876	68737048	.	+	.	transcript_id "DNTX_00028493";transcript_type "noncoding";transcript_biotype "noncoding";exon_number "2";gene_id "XLOC_003531";gene_name "CCAR1";class_code "j";oId "ESC_Stem.Cell.Line_00045639";is.last "FALSE";is.first "FALSE";is.singleExon "FALSE"
chr10	StringTie	exon	68737845	68737889	.	+	.	transcript_id "DNTX_00028493";transcript_type "noncoding";transcript_biotype "noncoding";exon_number "3";gene_id "XLOC_003531";gene_name "CCAR1";class_code "j";oId "ESC_Stem.Cell.Line_00045639";is.last "FALSE";is.first "FALSE";is.singleExon "FALSE"
chr10	StringTie	exon	68740629	68740661	.	+	.	transcript_id "DNTX_00028493";transcript_type "noncoding";transcript_biotype "noncoding";exon_number "4";gene_id "XLOC_003531";gene_name "CCAR1";class_code "j";oId "ESC_Stem.Cell.Line_00045639";is.last "FALSE";is.first "FALSE";is.singleExon "FALSE"
chr10	StringTie	exon	68742376	68742569	.	+	.	transcript_id "DNTX_00028493";transcript_type "noncoding";transcript_biotype "noncoding";exon_number "5";gene_id "XLOC_003531";gene_name "CCAR1";class_code "j";oId "ESC_Stem.Cell.Line_00045639";is.last "FALSE";is.first "FALSE";is.singleExon "FALSE"
chr10	StringTie	exon	68747161	68747275	.	+	.	transcript_id "DNTX_00028493";transcript_type "noncoding";transcript_biotype "noncoding";exon_number "6";gene_id "XLOC_003531";gene_name "CCAR1";class_code "j";oId "ESC_Stem.Cell.Line_00045639";is.last "FALSE";is.first "FALSE";is.singleExon "FALSE"
chr10	StringTie	exon	68747374	68747566	.	+	.	transcript_id "DNTX_00028493";transcript_type "noncoding";transcript_biotype "noncoding";exon_number "7";gene_id "XLOC_003531";gene_name "CCAR1";class_code "j";oId "ESC_Stem.Cell.Line_00045639";is.last "FALSE";is.first "FALSE";is.singleExon "FALSE"
chr10	StringTie	exon	68749136	68749265	.	+	.	transcript_id "DNTX_00028493";transcript_type "noncoding";transcript_biotype "noncoding";exon_number "8";gene_id "XLOC_003531";gene_name "CCAR1";class_code "j";oId "ESC_Stem.Cell.Line_00045639";is.last "FALSE";is.first "FALSE";is.singleExon "FALSE"
chr10	StringTie	exon	68749524	68749685	.	+	.	transcript_id "DNTX_00028493";transcript_type "noncoding";transcript_biotype "noncoding";exon_number "9";gene_id "XLOC_003531";gene_name "CCAR1";class_code "j";oId "ESC_Stem.Cell.Line_00045639";is.last "FALSE";is.first "FALSE";is.singleExon "FALSE"
chr10	StringTie	exon	68753852	68754077	.	+	.	transcript_id "DNTX_00028493";transcript_type "noncoding";transcript_biotype "noncoding";exon_number "10";gene_id "XLOC_003531";gene_name "CCAR1";class_code "j";oId "ESC_Stem.Cell.Line_00045639";is.last "FALSE";is.first "FALSE";is.singleExon "FALSE"
chr10	StringTie	exon	68754714	68754827	.	+	.	transcript_id "DNTX_00028493";transcript_type "noncoding";transcript_biotype "noncoding";exon_number "11";gene_id "XLOC_003531";gene_name "CCAR1";class_code "j";oId "ESC_Stem.Cell.Line_00045639";is.last "FALSE";is.first "FALSE";is.singleExon "FALSE"
chr10	StringTie	exon	68755370	68755536	.	+	.	transcript_id "DNTX_00028493";transcript_type "noncoding";transcript_biotype "noncoding";exon_number "12";gene_id "XLOC_003531";gene_name "CCAR1";class_code "j";oId "ESC_Stem.Cell.Line_00045639";is.last "FALSE";is.first "FALSE";is.singleExon "FALSE"
chr10	StringTie	exon	68756273	68756483	.	+	.	transcript_id "DNTX_00028493";transcript_type "noncoding";transcript_biotype "noncoding";exon_number "13";gene_id "XLOC_003531";gene_name "CCAR1";class_code "j";oId "ESC_Stem.Cell.Line_00045639";is.last "FALSE";is.first "FALSE";is.singleExon "FALSE"
chr10	StringTie	exon	68757294	68757377	.	+	.	transcript_id "DNTX_00028493";transcript_type "noncoding";transcript_biotype "noncoding";exon_number "14";gene_id "XLOC_003531";gene_name "CCAR1";class_code "j";oId "ESC_Stem.Cell.Line_00045639";is.last "FALSE";is.first "FALSE";is.singleExon "FALSE"
chr10	StringTie	exon	68761007	68761192	.	+	.	transcript_id "DNTX_00028493";transcript_type "noncoding";transcript_biotype "noncoding";exon_number "15";gene_id "XLOC_003531";gene_name "CCAR1";class_code "j";oId "ESC_Stem.Cell.Line_00045639";is.last "FALSE";is.first "FALSE";is.singleExon "FALSE"
chr10	StringTie	exon	68765888	68766079	.	+	.	transcript_id "DNTX_00028493";transcript_type "noncoding";transcript_biotype "noncoding";exon_number "16";gene_id "XLOC_003531";gene_name "CCAR1";class_code "j";oId "ESC_Stem.Cell.Line_00045639";is.last "FALSE";is.first "FALSE";is.singleExon "FALSE"
chr10	StringTie	exon	68771206	68771418	.	+	.	transcript_id "DNTX_00028493";transcript_type "noncoding";transcript_biotype "noncoding";exon_number "17";gene_id "XLOC_003531";gene_name "CCAR1";class_code "j";oId "ESC_Stem.Cell.Line_00045639";is.last "TRUE";is.first "FALSE";is.singleExon "FALSE"
chr10	StringTie	transcript	68754065	68755459	.	+	.	transcript_id "DNTX_00031701";transcript_type "noncoding";transcript_biotype "noncoding";gene_id "XLOC_003531";gene_name "CCAR1";class_code "c";oId "Brain-Caudatebasalganglia_00054585";is.last "FALSE";is.first "FALSE";is.singleExon "FALSE"
chr10	StringTie	exon	68754065	68754077	.	+	.	transcript_id "DNTX_00031701";transcript_type "noncoding";transcript_biotype "noncoding";exon_number "1";gene_id "XLOC_003531";gene_name "CCAR1";class_code "c";oId "Brain-Caudatebasalganglia_00054585";is.last "FALSE";novel_exon_id "nvl_exon25489";novel_exon_type "novel_TSS";is.first "TRUE";is.singleExon "FALSE"
chr10	StringTie	exon	68754714	68754827	.	+	.	transcript_id "DNTX_00031701";transcript_type "noncoding";transcript_biotype "noncoding";exon_number "2";gene_id "XLOC_003531";gene_name "CCAR1";class_code "c";oId "Brain-Caudatebasalganglia_00054585";is.last "FALSE";is.first "FALSE";is.singleExon "FALSE"
chr10	StringTie	exon	68755370	68755459	.	+	.	transcript_id "DNTX_00031701";transcript_type "noncoding";transcript_biotype "noncoding";exon_number "3";gene_id "XLOC_003531";gene_name "CCAR1";class_code "c";oId "Brain-Caudatebasalganglia_00054585";is.last "TRUE";novel_exon_id "nvl_exon25490";novel_exon_type "novel_TES";is.first "FALSE";is.singleExon "FALSE"
chr10	StringTie	transcript	68760810	68771331	.	+	.	transcript_id "DNTX_00027646";transcript_type "noncoding";transcript_biotype "noncoding";gene_id "XLOC_003531";gene_name "CCAR1";class_code "=";oId "RPE_Fetal.Tissue_00072312";is.last "FALSE";is.first "FALSE";is.singleExon "FALSE"
chr10	StringTie	exon	68760810	68761192	.	+	.	transcript_id "DNTX_00027646";transcript_type "noncoding";transcript_biotype "noncoding";exon_number "1";gene_id "XLOC_003531";gene_name "CCAR1";class_code "=";oId "RPE_Fetal.Tissue_00072312";is.last "FALSE";is.first "TRUE";is.singleExon "FALSE"
chr10	StringTie	exon	68765888	68766079	.	+	.	transcript_id "DNTX_00027646";transcript_type "noncoding";transcript_biotype "noncoding";exon_number "2";gene_id "XLOC_003531";gene_name "CCAR1";class_code "=";oId "RPE_Fetal.Tissue_00072312";is.last "FALSE";is.first "FALSE";is.singleExon "FALSE"
chr10	StringTie	exon	68771206	68771331	.	+	.	transcript_id "DNTX_00027646";transcript_type "noncoding";transcript_biotype "noncoding";exon_number "3";gene_id "XLOC_003531";gene_name "CCAR1";class_code "=";oId "RPE_Fetal.Tissue_00072312";is.last "TRUE";is.first "FALSE";is.singleExon "FALSE"
chr10	StringTie	transcript	68760873	68786213	.	+	.	transcript_id "DNTX_00032562";transcript_type "noncoding";transcript_biotype "noncoding";gene_id "XLOC_003531";gene_name "CCAR1";class_code "j";oId "Cornea_Adult.Tissue_00086643";is.last "FALSE";is.first "FALSE";is.singleExon "FALSE"
chr10	StringTie	exon	68760873	68761192	.	+	.	transcript_id "DNTX_00032562";transcript_type "noncoding";transcript_biotype "noncoding";exon_number "1";gene_id "XLOC_003531";gene_name "CCAR1";class_code "j";oId "Cornea_Adult.Tissue_00086643";is.last "FALSE";novel_exon_id "nvl_exon25491";novel_exon_type "novel_TSS";is.first "TRUE";is.singleExon "FALSE"
chr10	StringTie	exon	68765888	68766079	.	+	.	transcript_id "DNTX_00032562";transcript_type "noncoding";transcript_biotype "noncoding";exon_number "2";gene_id "XLOC_003531";gene_name "CCAR1";class_code "j";oId "Cornea_Adult.Tissue_00086643";is.last "FALSE";is.first "FALSE";is.singleExon "FALSE"
chr10	StringTie	exon	68771206	68771445	.	+	.	transcript_id "DNTX_00032562";transcript_type "noncoding";transcript_biotype "noncoding";exon_number "3";gene_id "XLOC_003531";gene_name "CCAR1";class_code "j";oId "Cornea_Adult.Tissue_00086643";is.last "FALSE";is.first "FALSE";is.singleExon "FALSE"
chr10	StringTie	exon	68772988	68773099	.	+	.	transcript_id "DNTX_00032562";transcript_type "noncoding";transcript_biotype "noncoding";exon_number "4";gene_id "XLOC_003531";gene_name "CCAR1";class_code "j";oId "Cornea_Adult.Tissue_00086643";is.last "FALSE";is.first "FALSE";is.singleExon "FALSE"
chr10	StringTie	exon	68786136	68786213	.	+	.	transcript_id "DNTX_00032562";transcript_type "noncoding";transcript_biotype "noncoding";exon_number "5";gene_id "XLOC_003531";gene_name "CCAR1";class_code "j";oId "Cornea_Adult.Tissue_00086643";is.last "TRUE";novel_exon_id "nvl_exon25492";novel_exon_type "novel_TES";is.first "FALSE";is.singleExon "FALSE"
chr10	StringTie	transcript	68761064	68788047	.	+	.	transcript_id "DNTX_00027647";transcript_type "noncoding";transcript_biotype "noncoding";gene_id "XLOC_003531";gene_name "CCAR1";class_code "c";oId "RPE_Fetal.Tissue_00076556";is.last "FALSE";is.first "FALSE";is.singleExon "FALSE"
chr10	StringTie	exon	68761064	68761192	.	+	.	transcript_id "DNTX_00027647";transcript_type "noncoding";transcript_biotype "noncoding";exon_number "1";gene_id "XLOC_003531";gene_name "CCAR1";class_code "c";oId "RPE_Fetal.Tissue_00076556";is.last "FALSE";novel_exon_id "nvl_exon25493";novel_exon_type "novel_TSS";is.first "TRUE";is.singleExon "FALSE"
chr10	StringTie	exon	68765888	68766079	.	+	.	transcript_id "DNTX_00027647";transcript_type "noncoding";transcript_biotype "noncoding";exon_number "2";gene_id "XLOC_003531";gene_name "CCAR1";class_code "c";oId "RPE_Fetal.Tissue_00076556";is.last "FALSE";is.first "FALSE";is.singleExon "FALSE"
chr10	StringTie	exon	68771206	68771445	.	+	.	transcript_id "DNTX_00027647";transcript_type "noncoding";transcript_biotype "noncoding";exon_number "3";gene_id "XLOC_003531";gene_name "CCAR1";class_code "c";oId "RPE_Fetal.Tissue_00076556";is.last "FALSE";is.first "FALSE";is.singleExon "FALSE"
chr10	StringTie	exon	68772988	68773099	.	+	.	transcript_id "DNTX_00027647";transcript_type "noncoding";transcript_biotype "noncoding";exon_number "4";gene_id "XLOC_003531";gene_name "CCAR1";class_code "c";oId "RPE_Fetal.Tissue_00076556";is.last "FALSE";is.first "FALSE";is.singleExon "FALSE"
chr10	StringTie	exon	68786136	68786218	.	+	.	transcript_id "DNTX_00027647";transcript_type "noncoding";transcript_biotype "noncoding";exon_number "5";gene_id "XLOC_003531";gene_name "CCAR1";class_code "c";oId "RPE_Fetal.Tissue_00076556";is.last "FALSE";is.first "FALSE";is.singleExon "FALSE"
chr10	StringTie	exon	68786546	68786692	.	+	.	transcript_id "DNTX_00027647";transcript_type "noncoding";transcript_biotype "noncoding";exon_number "6";gene_id "XLOC_003531";gene_name "CCAR1";class_code "c";oId "RPE_Fetal.Tissue_00076556";is.last "FALSE";is.first "FALSE";is.singleExon "FALSE"
chr10	StringTie	exon	68787927	68788047	.	+	.	transcript_id "DNTX_00027647";transcript_type "noncoding";transcript_biotype "noncoding";exon_number "7";gene_id "XLOC_003531";gene_name "CCAR1";class_code "c";oId "RPE_Fetal.Tissue_00076556";is.last "TRUE";is.first "FALSE";is.singleExon "FALSE"
chr10	StringTie	transcript	68771332	68788316	.	+	.	transcript_id "DNTX_00033160";transcript_type "noncoding";transcript_biotype "noncoding";gene_id "XLOC_003531";gene_name "CCAR1";class_code "c";oId "Cornea_Fetal.Tissue_00020503";is.last "FALSE";is.first "FALSE";is.singleExon "FALSE"
chr10	StringTie	exon	68771332	68771445	.	+	.	transcript_id "DNTX_00033160";transcript_type "noncoding";transcript_biotype "noncoding";exon_number "1";gene_id "XLOC_003531";gene_name "CCAR1";class_code "c";oId "Cornea_Fetal.Tissue_00020503";is.last "FALSE";novel_exon_id "nvl_exon25494";novel_exon_type "novel_TSS";is.first "TRUE";is.singleExon "FALSE"
chr10	StringTie	exon	68772988	68773099	.	+	.	transcript_id "DNTX_00033160";transcript_type "noncoding";transcript_biotype "noncoding";exon_number "2";gene_id "XLOC_003531";gene_name "CCAR1";class_code "c";oId "Cornea_Fetal.Tissue_00020503";is.last "FALSE";is.first "FALSE";is.singleExon "FALSE"
chr10	StringTie	exon	68786136	68786218	.	+	.	transcript_id "DNTX_00033160";transcript_type "noncoding";transcript_biotype "noncoding";exon_number "3";gene_id "XLOC_003531";gene_name "CCAR1";class_code "c";oId "Cornea_Fetal.Tissue_00020503";is.last "FALSE";is.first "FALSE";is.singleExon "FALSE"
chr10	StringTie	exon	68786546	68786692	.	+	.	transcript_id "DNTX_00033160";transcript_type "noncoding";transcript_biotype "noncoding";exon_number "4";gene_id "XLOC_003531";gene_name "CCAR1";class_code "c";oId "Cornea_Fetal.Tissue_00020503";is.last "FALSE";is.first "FALSE";is.singleExon "FALSE"
chr10	StringTie	exon	68787927	68788047	.	+	.	transcript_id "DNTX_00033160";transcript_type "noncoding";transcript_biotype "noncoding";exon_number "5";gene_id "XLOC_003531";gene_name "CCAR1";class_code "c";oId "Cornea_Fetal.Tissue_00020503";is.last "FALSE";is.first "FALSE";is.singleExon "FALSE"
chr10	StringTie	exon	68788143	68788316	.	+	.	transcript_id "DNTX_00033160";transcript_type "noncoding";transcript_biotype "noncoding";exon_number "6";gene_id "XLOC_003531";gene_name "CCAR1";class_code "c";oId "Cornea_Fetal.Tissue_00020503";is.last "TRUE";is.first "FALSE";is.singleExon "FALSE"
chr10	StringTie	transcript	68772997	68792343	.	+	.	transcript_id "DNTX_00027648";transcript_type "noncoding";transcript_biotype "noncoding";gene_id "XLOC_003531";gene_name "CCAR1";class_code "c";oId "RPE_Fetal.Tissue_00076968";is.last "FALSE";is.first "FALSE";is.singleExon "FALSE"
chr10	StringTie	exon	68772997	68773099	.	+	.	transcript_id "DNTX_00027648";transcript_type "noncoding";transcript_biotype "noncoding";exon_number "1";gene_id "XLOC_003531";gene_name "CCAR1";class_code "c";oId "RPE_Fetal.Tissue_00076968";is.last "FALSE";novel_exon_id "nvl_exon25495";novel_exon_type "novel_TSS";is.first "TRUE";is.singleExon "FALSE"
chr10	StringTie	exon	68786136	68786218	.	+	.	transcript_id "DNTX_00027648";transcript_type "noncoding";transcript_biotype "noncoding";exon_number "2";gene_id "XLOC_003531";gene_name "CCAR1";class_code "c";oId "RPE_Fetal.Tissue_00076968";is.last "FALSE";is.first "FALSE";is.singleExon "FALSE"
chr10	StringTie	exon	68786546	68786692	.	+	.	transcript_id "DNTX_00027648";transcript_type "noncoding";transcript_biotype "noncoding";exon_number "3";gene_id "XLOC_003531";gene_name "CCAR1";class_code "c";oId "RPE_Fetal.Tissue_00076968";is.last "FALSE";is.first "FALSE";is.singleExon "FALSE"
chr10	StringTie	exon	68787927	68788047	.	+	.	transcript_id "DNTX_00027648";transcript_type "noncoding";transcript_biotype "noncoding";exon_number "4";gene_id "XLOC_003531";gene_name "CCAR1";class_code "c";oId "RPE_Fetal.Tissue_00076968";is.last "FALSE";is.first "FALSE";is.singleExon "FALSE"
chr10	StringTie	exon	68788143	68788328	.	+	.	transcript_id "DNTX_00027648";transcript_type "noncoding";transcript_biotype "noncoding";exon_number "5";gene_id "XLOC_003531";gene_name "CCAR1";class_code "c";oId "RPE_Fetal.Tissue_00076968";is.last "FALSE";is.first "FALSE";is.singleExon "FALSE"
chr10	StringTie	exon	68789710	68789915	.	+	.	transcript_id "DNTX_00027648";transcript_type "noncoding";transcript_biotype "noncoding";exon_number "6";gene_id "XLOC_003531";gene_name "CCAR1";class_code "c";oId "RPE_Fetal.Tissue_00076968";is.last "FALSE";is.first "FALSE";is.singleExon "FALSE"
chr10	StringTie	exon	68791207	68792343	.	+	.	transcript_id "DNTX_00027648";transcript_type "noncoding";transcript_biotype "noncoding";exon_number "7";gene_id "XLOC_003531";gene_name "CCAR1";class_code "c";oId "RPE_Fetal.Tissue_00076968";is.last "TRUE";novel_exon_id "nvl_exon25496";novel_exon_type "novel_TES";is.first "FALSE";is.singleExon "FALSE"
chr10	StringTie	transcript	68773059	68786986	.	+	.	transcript_id "DNTX_00028855";transcript_type "noncoding";transcript_biotype "noncoding";gene_id "XLOC_003531";gene_name "CCAR1";class_code "=";oId "Retina_Adult.Tissue_00141314";is.last "FALSE";is.first "FALSE";is.singleExon "FALSE"
chr10	StringTie	exon	68773059	68773099	.	+	.	transcript_id "DNTX_00028855";transcript_type "noncoding";transcript_biotype "noncoding";exon_number "1";gene_id "XLOC_003531";gene_name "CCAR1";class_code "=";oId "Retina_Adult.Tissue_00141314";is.last "FALSE";is.first "TRUE";is.singleExon "FALSE"
chr10	StringTie	exon	68786136	68786218	.	+	.	transcript_id "DNTX_00028855";transcript_type "noncoding";transcript_biotype "noncoding";exon_number "2";gene_id "XLOC_003531";gene_name "CCAR1";class_code "=";oId "Retina_Adult.Tissue_00141314";is.last "FALSE";is.first "FALSE";is.singleExon "FALSE"
chr10	StringTie	exon	68786546	68786986	.	+	.	transcript_id "DNTX_00028855";transcript_type "noncoding";transcript_biotype "noncoding";exon_number "3";gene_id "XLOC_003531";gene_name "CCAR1";class_code "=";oId "Retina_Adult.Tissue_00141314";is.last "TRUE";is.first "FALSE";is.singleExon "FALSE"
chr10	StringTie	transcript	68773059	68789872	.	+	.	transcript_id "DNTX_00033161";transcript_type "noncoding";transcript_biotype "noncoding";gene_id "XLOC_003531";gene_name "CCAR1";class_code "c";oId "Cornea_Fetal.Tissue_00020504";is.last "FALSE";is.first "FALSE";is.singleExon "FALSE"
chr10	StringTie	exon	68773059	68773099	.	+	.	transcript_id "DNTX_00033161";transcript_type "noncoding";transcript_biotype "noncoding";exon_number "1";gene_id "XLOC_003531";gene_name "CCAR1";class_code "c";oId "Cornea_Fetal.Tissue_00020504";is.last "FALSE";is.first "TRUE";is.singleExon "FALSE"
chr10	StringTie	exon	68786136	68786218	.	+	.	transcript_id "DNTX_00033161";transcript_type "noncoding";transcript_biotype "noncoding";exon_number "2";gene_id "XLOC_003531";gene_name "CCAR1";class_code "c";oId "Cornea_Fetal.Tissue_00020504";is.last "FALSE";is.first "FALSE";is.singleExon "FALSE"
chr10	StringTie	exon	68786546	68786692	.	+	.	transcript_id "DNTX_00033161";transcript_type "noncoding";transcript_biotype "noncoding";exon_number "3";gene_id "XLOC_003531";gene_name "CCAR1";class_code "c";oId "Cornea_Fetal.Tissue_00020504";is.last "FALSE";is.first "FALSE";is.singleExon "FALSE"
chr10	StringTie	exon	68787927	68788047	.	+	.	transcript_id "DNTX_00033161";transcript_type "noncoding";transcript_biotype "noncoding";exon_number "4";gene_id "XLOC_003531";gene_name "CCAR1";class_code "c";oId "Cornea_Fetal.Tissue_00020504";is.last "FALSE";is.first "FALSE";is.singleExon "FALSE"
chr10	StringTie	exon	68788143	68788328	.	+	.	transcript_id "DNTX_00033161";transcript_type "noncoding";transcript_biotype "noncoding";exon_number "5";gene_id "XLOC_003531";gene_name "CCAR1";class_code "c";oId "Cornea_Fetal.Tissue_00020504";is.last "FALSE";is.first "FALSE";is.singleExon "FALSE"
chr10	StringTie	exon	68789710	68789872	.	+	.	transcript_id "DNTX_00033161";transcript_type "noncoding";transcript_biotype "noncoding";exon_number "6";gene_id "XLOC_003531";gene_name "CCAR1";class_code "c";oId "Cornea_Fetal.Tissue_00020504";is.last "TRUE";is.first "FALSE";is.singleExon "FALSE"
chr10	StringTie	transcript	68787836	68789872	.	+	.	transcript_id "DNTX_00031337";transcript_type "noncoding";transcript_biotype "noncoding";gene_id "XLOC_003531";gene_name "CCAR1";class_code "=";oId "Thyroid_00041419";is.last "FALSE";is.first "FALSE";is.singleExon "FALSE"
chr10	StringTie	exon	68787836	68788047	.	+	.	transcript_id "DNTX_00031337";transcript_type "noncoding";transcript_biotype "noncoding";exon_number "1";gene_id "XLOC_003531";gene_name "CCAR1";class_code "=";oId "Thyroid_00041419";is.last "FALSE";is.first "TRUE";is.singleExon "FALSE"
chr10	StringTie	exon	68788143	68788328	.	+	.	transcript_id "DNTX_00031337";transcript_type "noncoding";transcript_biotype "noncoding";exon_number "2";gene_id "XLOC_003531";gene_name "CCAR1";class_code "=";oId "Thyroid_00041419";is.last "FALSE";is.first "FALSE";is.singleExon "FALSE"
chr10	StringTie	exon	68789710	68789872	.	+	.	transcript_id "DNTX_00031337";transcript_type "noncoding";transcript_biotype "noncoding";exon_number "3";gene_id "XLOC_003531";gene_name "CCAR1";class_code "=";oId "Thyroid_00041419";is.last "TRUE";is.first "FALSE";is.singleExon "FALSE"
chr10	StringTie	gene	68755172	68755238	.	+	.	gene_id "XLOC_003531";gene_name "SNORD98";is.last "FALSE";is.first "FALSE";is.singleExon "FALSE"
chr10	StringTie	transcript	68755172	68755238	.	+	.	transcript_id "DNTX_00027645";transcript_type "noncoding";transcript_biotype "noncoding";gene_id "XLOC_003531";gene_name "SNORD98";class_code "=";oId "RPE_Fetal.Tissue_00072310";is.last "TRUE";is.first "TRUE";is.singleExon "TRUE"
chr10	StringTie	exon	68755172	68755238	.	+	.	transcript_id "DNTX_00027645";transcript_type "noncoding";transcript_biotype "noncoding";exon_number "1";gene_id "XLOC_003531";gene_name "SNORD98";class_code "=";oId "RPE_Fetal.Tissue_00072310";is.last "TRUE";is.first "TRUE";is.singleExon "TRUE"
chr10	transdecoder	gene	68758650	68792375	.	+	.	gene_id "XLOC_003531";gene_name "MIR1254-1";is.last "FALSE";is.first "FALSE";is.singleExon "FALSE"
chr10	transdecoder	transcript	68758650	68792375	.	+	.	transcript_id "DNTX_00033935";transcript_type "protein_coding";transcript_biotype "protein_coding";gene_id "XLOC_003531";gene_name "MIR1254-1";class_code "k";oId "Nerve-Tibial_00047239";is.last "FALSE";is.first "FALSE";is.singleExon "FALSE"
chr10	transdecoder	exon	68758650	68761192	.	+	.	transcript_id "DNTX_00033935";transcript_type "protein_coding";transcript_biotype "protein_coding";exon_number "1";gene_id "XLOC_003531";gene_name "MIR1254-1";class_code "k";oId "Nerve-Tibial_00047239";is.last "FALSE";novel_exon_id "nvl_exon25497";novel_exon_type "novel_TSS";is.first "TRUE";is.singleExon "FALSE"
chr10	transdecoder	exon	68765888	68766079	.	+	.	transcript_id "DNTX_00033935";transcript_type "protein_coding";transcript_biotype "protein_coding";exon_number "2";gene_id "XLOC_003531";gene_name "MIR1254-1";class_code "k";oId "Nerve-Tibial_00047239";is.last "FALSE";is.first "FALSE";is.singleExon "FALSE"
chr10	transdecoder	exon	68771206	68771445	.	+	.	transcript_id "DNTX_00033935";transcript_type "protein_coding";transcript_biotype "protein_coding";exon_number "3";gene_id "XLOC_003531";gene_name "MIR1254-1";class_code "k";oId "Nerve-Tibial_00047239";is.last "FALSE";is.first "FALSE";is.singleExon "FALSE"
chr10	transdecoder	exon	68772988	68773099	.	+	.	transcript_id "DNTX_00033935";transcript_type "protein_coding";transcript_biotype "protein_coding";exon_number "4";gene_id "XLOC_003531";gene_name "MIR1254-1";class_code "k";oId "Nerve-Tibial_00047239";is.last "FALSE";is.first "FALSE";is.singleExon "FALSE"
chr10	transdecoder	exon	68786136	68786218	.	+	.	transcript_id "DNTX_00033935";transcript_type "protein_coding";transcript_biotype "protein_coding";exon_number "5";gene_id "XLOC_003531";gene_name "MIR1254-1";class_code "k";oId "Nerve-Tibial_00047239";is.last "FALSE";is.first "FALSE";is.singleExon "FALSE"
chr10	transdecoder	exon	68786546	68786692	.	+	.	transcript_id "DNTX_00033935";transcript_type "protein_coding";transcript_biotype "protein_coding";exon_number "6";gene_id "XLOC_003531";gene_name "MIR1254-1";class_code "k";oId "Nerve-Tibial_00047239";is.last "FALSE";is.first "FALSE";is.singleExon "FALSE"
chr10	transdecoder	exon	68787927	68788047	.	+	.	transcript_id "DNTX_00033935";transcript_type "protein_coding";transcript_biotype "protein_coding";exon_number "7";gene_id "XLOC_003531";gene_name "MIR1254-1";class_code "k";oId "Nerve-Tibial_00047239";is.last "FALSE";is.first "FALSE";is.singleExon "FALSE"
chr10	transdecoder	exon	68788143	68788328	.	+	.	transcript_id "DNTX_00033935";transcript_type "protein_coding";transcript_biotype "protein_coding";exon_number "8";gene_id "XLOC_003531";gene_name "MIR1254-1";class_code "k";oId "Nerve-Tibial_00047239";is.last "FALSE";is.first "FALSE";is.singleExon "FALSE"
chr10	transdecoder	exon	68789710	68789915	.	+	.	transcript_id "DNTX_00033935";transcript_type "protein_coding";transcript_biotype "protein_coding";exon_number "9";gene_id "XLOC_003531";gene_name "MIR1254-1";class_code "k";oId "Nerve-Tibial_00047239";is.last "FALSE";is.first "FALSE";is.singleExon "FALSE"
chr10	transdecoder	exon	68791207	68792375	.	+	.	transcript_id "DNTX_00033935";transcript_type "protein_coding";transcript_biotype "protein_coding";exon_number "10";gene_id "XLOC_003531";gene_name "MIR1254-1";class_code "k";oId "Nerve-Tibial_00047239";is.last "TRUE";is.first "FALSE";is.singleExon "FALSE"
chr10	transdecoder	five_prime_UTR	68758650	68761192	.	+	.	transcript_id "DNTX_00033935";transcript_type "protein_coding";transcript_biotype "protein_coding";gene_id "XLOC_003531";gene_name "MIR1254-1";class_code "k";oId "Nerve-Tibial_00047239";is.last "FALSE";novel_exon_id "nvl_exon25497";novel_exon_type "novel_TSS";is.first "TRUE";is.singleExon "FALSE"
chr10	transdecoder	five_prime_UTR	68765888	68766019	.	+	.	transcript_id "DNTX_00033935";transcript_type "protein_coding";transcript_biotype "protein_coding";gene_id "XLOC_003531";gene_name "MIR1254-1";class_code "k";oId "Nerve-Tibial_00047239";is.last "FALSE";is.first "FALSE";is.singleExon "FALSE"
chr10	transdecoder	start_codon	68766020	68766022	.	+	0	transcript_id "DNTX_00033935";transcript_type "protein_coding";transcript_biotype "protein_coding";gene_id "XLOC_003531";gene_name "MIR1254-1";class_code "k";oId "Nerve-Tibial_00047239";is.last "FALSE";is.first "FALSE";is.singleExon "FALSE"
chr10	transdecoder	CDS	68766020	68766079	.	+	0	transcript_id "DNTX_00033935";transcript_type "protein_coding";transcript_biotype "protein_coding";gene_id "XLOC_003531";gene_name "MIR1254-1";class_code "k";oId "Nerve-Tibial_00047239";is.last "FALSE";is.first "FALSE";is.singleExon "FALSE"
chr10	transdecoder	CDS	68771206	68771445	.	+	0	transcript_id "DNTX_00033935";transcript_type "protein_coding";transcript_biotype "protein_coding";gene_id "XLOC_003531";gene_name "MIR1254-1";class_code "k";oId "Nerve-Tibial_00047239";is.last "FALSE";is.first "FALSE";is.singleExon "FALSE"
chr10	transdecoder	CDS	68772988	68773099	.	+	0	transcript_id "DNTX_00033935";transcript_type "protein_coding";transcript_biotype "protein_coding";gene_id "XLOC_003531";gene_name "MIR1254-1";class_code "k";oId "Nerve-Tibial_00047239";is.last "FALSE";is.first "FALSE";is.singleExon "FALSE"
chr10	transdecoder	CDS	68786136	68786218	.	+	2	transcript_id "DNTX_00033935";transcript_type "protein_coding";transcript_biotype "protein_coding";gene_id "XLOC_003531";gene_name "MIR1254-1";class_code "k";oId "Nerve-Tibial_00047239";is.last "FALSE";is.first "FALSE";is.singleExon "FALSE"
chr10	transdecoder	CDS	68786546	68786692	.	+	0	transcript_id "DNTX_00033935";transcript_type "protein_coding";transcript_biotype "protein_coding";gene_id "XLOC_003531";gene_name "MIR1254-1";class_code "k";oId "Nerve-Tibial_00047239";is.last "FALSE";is.first "FALSE";is.singleExon "FALSE"
chr10	transdecoder	CDS	68787927	68788047	.	+	0	transcript_id "DNTX_00033935";transcript_type "protein_coding";transcript_biotype "protein_coding";gene_id "XLOC_003531";gene_name "MIR1254-1";class_code "k";oId "Nerve-Tibial_00047239";is.last "FALSE";is.first "FALSE";is.singleExon "FALSE"
chr10	transdecoder	CDS	68788143	68788328	.	+	2	transcript_id "DNTX_00033935";transcript_type "protein_coding";transcript_biotype "protein_coding";gene_id "XLOC_003531";gene_name "MIR1254-1";class_code "k";oId "Nerve-Tibial_00047239";is.last "FALSE";is.first "FALSE";is.singleExon "FALSE"
chr10	transdecoder	CDS	68789710	68789915	.	+	2	transcript_id "DNTX_00033935";transcript_type "protein_coding";transcript_biotype "protein_coding";gene_id "XLOC_003531";gene_name "MIR1254-1";class_code "k";oId "Nerve-Tibial_00047239";is.last "FALSE";is.first "FALSE";is.singleExon "FALSE"
chr10	transdecoder	CDS	68791207	68791263	.	+	0	transcript_id "DNTX_00033935";transcript_type "protein_coding";transcript_biotype "protein_coding";gene_id "XLOC_003531";gene_name "MIR1254-1";class_code "k";oId "Nerve-Tibial_00047239";is.last "FALSE";is.first "FALSE";is.singleExon "FALSE"
chr10	transdecoder	stop_codon	68791264	68791266	.	+	0	transcript_id "DNTX_00033935";transcript_type "protein_coding";transcript_biotype "protein_coding";gene_id "XLOC_003531";gene_name "MIR1254-1";class_code "k";oId "Nerve-Tibial_00047239";is.last "FALSE";is.first "FALSE";is.singleExon "FALSE"
chr10	transdecoder	three_prime_UTR	68791267	68792375	.	+	.	transcript_id "DNTX_00033935";transcript_type "protein_coding";transcript_biotype "protein_coding";gene_id "XLOC_003531";gene_name "MIR1254-1";class_code "k";oId "Nerve-Tibial_00047239";is.last "FALSE";is.first "FALSE";is.singleExon "FALSE"
chr10	StringTie	transcript	68759318	68759414	.	+	.	transcript_id "DNTX_00026681";transcript_type "noncoding";transcript_biotype "noncoding";gene_id "XLOC_003531";gene_name "MIR1254-1";class_code "=";oId "Pancreas_00037951";is.last "TRUE";is.first "TRUE";is.singleExon "TRUE"
chr10	StringTie	exon	68759318	68759414	.	+	.	transcript_id "DNTX_00026681";transcript_type "noncoding";transcript_biotype "noncoding";exon_number "1";gene_id "XLOC_003531";gene_name "MIR1254-1";class_code "=";oId "Pancreas_00037951";is.last "TRUE";is.first "TRUE";is.singleExon "TRUE"
chr10	transdecoder	gene	68827541	68896149	.	+	.	gene_id "XLOC_003532";gene_name "STOX1";is.last "FALSE";is.first "FALSE";is.singleExon "FALSE"
chr10	transdecoder	transcript	68827541	68893060	.	+	.	transcript_id "DNTX_00027649";transcript_type "protein_coding";transcript_biotype "protein_coding";gene_id "XLOC_003532";gene_name "STOX1";class_code "=";oId "RPE_Fetal.Tissue_00072316";is.last "FALSE";is.first "FALSE";is.singleExon "FALSE"
chr10	transdecoder	exon	68827541	68827933	.	+	.	transcript_id "DNTX_00027649";transcript_type "protein_coding";transcript_biotype "protein_coding";exon_number "1";gene_id "XLOC_003532";gene_name "STOX1";class_code "=";oId "RPE_Fetal.Tissue_00072316";is.last "FALSE";is.first "TRUE";is.singleExon "FALSE"
chr10	transdecoder	exon	68881958	68882110	.	+	.	transcript_id "DNTX_00027649";transcript_type "protein_coding";transcript_biotype "protein_coding";exon_number "2";gene_id "XLOC_003532";gene_name "STOX1";class_code "=";oId "RPE_Fetal.Tissue_00072316";is.last "FALSE";is.first "FALSE";is.singleExon "FALSE"
chr10	transdecoder	exon	68884260	68886618	.	+	.	transcript_id "DNTX_00027649";transcript_type "protein_coding";transcript_biotype "protein_coding";exon_number "3";gene_id "XLOC_003532";gene_name "STOX1";class_code "=";oId "RPE_Fetal.Tissue_00072316";is.last "FALSE";is.first "FALSE";is.singleExon "FALSE"
chr10	transdecoder	exon	68892589	68893060	.	+	.	transcript_id "DNTX_00027649";transcript_type "protein_coding";transcript_biotype "protein_coding";exon_number "4";gene_id "XLOC_003532";gene_name "STOX1";class_code "=";oId "RPE_Fetal.Tissue_00072316";is.last "TRUE";is.first "FALSE";is.singleExon "FALSE"
chr10	transdecoder	five_prime_UTR	68827541	68827623	.	+	.	transcript_id "DNTX_00027649";transcript_type "protein_coding";transcript_biotype "protein_coding";gene_id "XLOC_003532";gene_name "STOX1";class_code "=";oId "RPE_Fetal.Tissue_00072316";is.last "FALSE";is.first "FALSE";is.singleExon "FALSE"
chr10	transdecoder	start_codon	68827624	68827626	.	+	0	transcript_id "DNTX_00027649";transcript_type "protein_coding";transcript_biotype "protein_coding";gene_id "XLOC_003532";gene_name "STOX1";class_code "=";oId "RPE_Fetal.Tissue_00072316";is.last "FALSE";is.first "FALSE";is.singleExon "FALSE"
chr10	transdecoder	CDS	68827624	68827933	.	+	0	transcript_id "DNTX_00027649";transcript_type "protein_coding";transcript_biotype "protein_coding";gene_id "XLOC_003532";gene_name "STOX1";class_code "=";oId "RPE_Fetal.Tissue_00072316";is.last "FALSE";is.first "FALSE";is.singleExon "FALSE"
chr10	transdecoder	CDS	68881958	68882110	.	+	2	transcript_id "DNTX_00027649";transcript_type "protein_coding";transcript_biotype "protein_coding";gene_id "XLOC_003532";gene_name "STOX1";class_code "=";oId "RPE_Fetal.Tissue_00072316";is.last "FALSE";is.first "FALSE";is.singleExon "FALSE"
chr10	transdecoder	CDS	68884260	68886618	.	+	2	transcript_id "DNTX_00027649";transcript_type "protein_coding";transcript_biotype "protein_coding";gene_id "XLOC_003532";gene_name "STOX1";class_code "=";oId "RPE_Fetal.Tissue_00072316";is.last "FALSE";is.first "FALSE";is.singleExon "FALSE"
chr10	transdecoder	CDS	68892589	68892733	.	+	1	transcript_id "DNTX_00027649";transcript_type "protein_coding";transcript_biotype "protein_coding";gene_id "XLOC_003532";gene_name "STOX1";class_code "=";oId "RPE_Fetal.Tissue_00072316";is.last "FALSE";is.first "FALSE";is.singleExon "FALSE"
chr10	transdecoder	stop_codon	68892734	68892736	.	+	0	transcript_id "DNTX_00027649";transcript_type "protein_coding";transcript_biotype "protein_coding";gene_id "XLOC_003532";gene_name "STOX1";class_code "=";oId "RPE_Fetal.Tissue_00072316";is.last "FALSE";is.first "FALSE";is.singleExon "FALSE"
chr10	transdecoder	three_prime_UTR	68892737	68893060	.	+	.	transcript_id "DNTX_00027649";transcript_type "protein_coding";transcript_biotype "protein_coding";gene_id "XLOC_003532";gene_name "STOX1";class_code "=";oId "RPE_Fetal.Tissue_00072316";is.last "FALSE";is.first "FALSE";is.singleExon "FALSE"
chr10	transdecoder	transcript	68827624	68893060	.	+	.	transcript_id "DNTX_00027650";transcript_type "protein_coding";transcript_biotype "protein_coding";gene_id "XLOC_003532";gene_name "STOX1";class_code "=";oId "RPE_Fetal.Tissue_00072317";is.last "FALSE";is.first "FALSE";is.singleExon "FALSE"
chr10	transdecoder	exon	68827624	68828269	.	+	.	transcript_id "DNTX_00027650";transcript_type "protein_coding";transcript_biotype "protein_coding";exon_number "1";gene_id "XLOC_003532";gene_name "STOX1";class_code "=";oId "RPE_Fetal.Tissue_00072317";is.last "FALSE";is.first "TRUE";is.singleExon "FALSE"
chr10	transdecoder	exon	68881958	68882110	.	+	.	transcript_id "DNTX_00027650";transcript_type "protein_coding";transcript_biotype "protein_coding";exon_number "2";gene_id "XLOC_003532";gene_name "STOX1";class_code "=";oId "RPE_Fetal.Tissue_00072317";is.last "FALSE";is.first "FALSE";is.singleExon "FALSE"
chr10	transdecoder	exon	68884260	68886618	.	+	.	transcript_id "DNTX_00027650";transcript_type "protein_coding";transcript_biotype "protein_coding";exon_number "3";gene_id "XLOC_003532";gene_name "STOX1";class_code "=";oId "RPE_Fetal.Tissue_00072317";is.last "FALSE";is.first "FALSE";is.singleExon "FALSE"
chr10	transdecoder	exon	68892589	68893060	.	+	.	transcript_id "DNTX_00027650";transcript_type "protein_coding";transcript_biotype "protein_coding";exon_number "4";gene_id "XLOC_003532";gene_name "STOX1";class_code "=";oId "RPE_Fetal.Tissue_00072317";is.last "TRUE";is.first "FALSE";is.singleExon "FALSE"
chr10	transdecoder	start_codon	68827624	68827626	.	+	0	transcript_id "DNTX_00027650";transcript_type "protein_coding";transcript_biotype "protein_coding";gene_id "XLOC_003532";gene_name "STOX1";class_code "=";oId "RPE_Fetal.Tissue_00072317";is.last "FALSE";is.first "FALSE";is.singleExon "FALSE"
chr10	transdecoder	CDS	68827624	68828269	.	+	0	transcript_id "DNTX_00027650";transcript_type "protein_coding";transcript_biotype "protein_coding";gene_id "XLOC_003532";gene_name "STOX1";class_code "=";oId "RPE_Fetal.Tissue_00072317";is.last "FALSE";is.first "TRUE";is.singleExon "FALSE"
chr10	transdecoder	CDS	68881958	68882110	.	+	2	transcript_id "DNTX_00027650";transcript_type "protein_coding";transcript_biotype "protein_coding";gene_id "XLOC_003532";gene_name "STOX1";class_code "=";oId "RPE_Fetal.Tissue_00072317";is.last "FALSE";is.first "FALSE";is.singleExon "FALSE"
chr10	transdecoder	CDS	68884260	68886618	.	+	2	transcript_id "DNTX_00027650";transcript_type "protein_coding";transcript_biotype "protein_coding";gene_id "XLOC_003532";gene_name "STOX1";class_code "=";oId "RPE_Fetal.Tissue_00072317";is.last "FALSE";is.first "FALSE";is.singleExon "FALSE"
chr10	transdecoder	CDS	68892589	68892733	.	+	1	transcript_id "DNTX_00027650";transcript_type "protein_coding";transcript_biotype "protein_coding";gene_id "XLOC_003532";gene_name "STOX1";class_code "=";oId "RPE_Fetal.Tissue_00072317";is.last "FALSE";is.first "FALSE";is.singleExon "FALSE"
chr10	transdecoder	stop_codon	68892734	68892736	.	+	0	transcript_id "DNTX_00027650";transcript_type "protein_coding";transcript_biotype "protein_coding";gene_id "XLOC_003532";gene_name "STOX1";class_code "=";oId "RPE_Fetal.Tissue_00072317";is.last "FALSE";is.first "FALSE";is.singleExon "FALSE"
chr10	transdecoder	three_prime_UTR	68892737	68893060	.	+	.	transcript_id "DNTX_00027650";transcript_type "protein_coding";transcript_biotype "protein_coding";gene_id "XLOC_003532";gene_name "STOX1";class_code "=";oId "RPE_Fetal.Tissue_00072317";is.last "FALSE";is.first "FALSE";is.singleExon "FALSE"
chr10	transdecoder	transcript	68827624	68893060	.	+	.	transcript_id "DNTX_00029640";transcript_type "protein_coding";transcript_biotype "protein_coding";gene_id "XLOC_003532";gene_name "STOX1";class_code "=";oId "Brain-Amygdala_00043786";is.last "FALSE";is.first "FALSE";is.singleExon "FALSE"
chr10	transdecoder	exon	68827624	68827933	.	+	.	transcript_id "DNTX_00029640";transcript_type "protein_coding";transcript_biotype "protein_coding";exon_number "1";gene_id "XLOC_003532";gene_name "STOX1";class_code "=";oId "Brain-Amygdala_00043786";is.last "FALSE";is.first "TRUE";is.singleExon "FALSE"
chr10	transdecoder	exon	68881958	68882110	.	+	.	transcript_id "DNTX_00029640";transcript_type "protein_coding";transcript_biotype "protein_coding";exon_number "2";gene_id "XLOC_003532";gene_name "STOX1";class_code "=";oId "Brain-Amygdala_00043786";is.last "FALSE";is.first "FALSE";is.singleExon "FALSE"
chr10	transdecoder	exon	68884260	68884459	.	+	.	transcript_id "DNTX_00029640";transcript_type "protein_coding";transcript_biotype "protein_coding";exon_number "3";gene_id "XLOC_003532";gene_name "STOX1";class_code "=";oId "Brain-Amygdala_00043786";is.last "FALSE";is.first "FALSE";is.singleExon "FALSE"
chr10	transdecoder	exon	68892589	68893060	.	+	.	transcript_id "DNTX_00029640";transcript_type "protein_coding";transcript_biotype "protein_coding";exon_number "4";gene_id "XLOC_003532";gene_name "STOX1";class_code "=";oId "Brain-Amygdala_00043786";is.last "TRUE";is.first "FALSE";is.singleExon "FALSE"
chr10	transdecoder	start_codon	68827624	68827626	.	+	0	transcript_id "DNTX_00029640";transcript_type "protein_coding";transcript_biotype "protein_coding";gene_id "XLOC_003532";gene_name "STOX1";class_code "=";oId "Brain-Amygdala_00043786";is.last "FALSE";is.first "FALSE";is.singleExon "FALSE"
chr10	transdecoder	CDS	68827624	68827933	.	+	0	transcript_id "DNTX_00029640";transcript_type "protein_coding";transcript_biotype "protein_coding";gene_id "XLOC_003532";gene_name "STOX1";class_code "=";oId "Brain-Amygdala_00043786";is.last "FALSE";is.first "TRUE";is.singleExon "FALSE"
chr10	transdecoder	CDS	68881958	68882110	.	+	2	transcript_id "DNTX_00029640";transcript_type "protein_coding";transcript_biotype "protein_coding";gene_id "XLOC_003532";gene_name "STOX1";class_code "=";oId "Brain-Amygdala_00043786";is.last "FALSE";is.first "FALSE";is.singleExon "FALSE"
chr10	transdecoder	CDS	68884260	68884459	.	+	2	transcript_id "DNTX_00029640";transcript_type "protein_coding";transcript_biotype "protein_coding";gene_id "XLOC_003532";gene_name "STOX1";class_code "=";oId "Brain-Amygdala_00043786";is.last "FALSE";is.first "FALSE";is.singleExon "FALSE"
chr10	transdecoder	CDS	68892589	68892606	.	+	0	transcript_id "DNTX_00029640";transcript_type "protein_coding";transcript_biotype "protein_coding";gene_id "XLOC_003532";gene_name "STOX1";class_code "=";oId "Brain-Amygdala_00043786";is.last "FALSE";is.first "FALSE";is.singleExon "FALSE"
chr10	transdecoder	stop_codon	68892607	68892609	.	+	0	transcript_id "DNTX_00029640";transcript_type "protein_coding";transcript_biotype "protein_coding";gene_id "XLOC_003532";gene_name "STOX1";class_code "=";oId "Brain-Amygdala_00043786";is.last "FALSE";is.first "FALSE";is.singleExon "FALSE"
chr10	transdecoder	three_prime_UTR	68892610	68893060	.	+	.	transcript_id "DNTX_00029640";transcript_type "protein_coding";transcript_biotype "protein_coding";gene_id "XLOC_003532";gene_name "STOX1";class_code "=";oId "Brain-Amygdala_00043786";is.last "FALSE";is.first "FALSE";is.singleExon "FALSE"
chr10	transdecoder	transcript	68878571	68893060	.	+	.	transcript_id "DNTX_00027651";transcript_type "protein_coding";transcript_biotype "protein_coding";gene_id "XLOC_003532";gene_name "STOX1";class_code "j";oId "Thyroid_00044747";is.last "FALSE";is.first "FALSE";is.singleExon "FALSE"
chr10	transdecoder	exon	68878571	68882110	.	+	.	transcript_id "DNTX_00027651";transcript_type "protein_coding";transcript_biotype "protein_coding";exon_number "1";gene_id "XLOC_003532";gene_name "STOX1";class_code "j";oId "Thyroid_00044747";is.last "FALSE";novel_exon_id "nvl_exon25498";novel_exon_type "novel_TSS";is.first "TRUE";is.singleExon "FALSE"
chr10	transdecoder	exon	68884260	68886618	.	+	.	transcript_id "DNTX_00027651";transcript_type "protein_coding";transcript_biotype "protein_coding";exon_number "2";gene_id "XLOC_003532";gene_name "STOX1";class_code "j";oId "Thyroid_00044747";is.last "FALSE";is.first "FALSE";is.singleExon "FALSE"
chr10	transdecoder	exon	68892589	68893060	.	+	.	transcript_id "DNTX_00027651";transcript_type "protein_coding";transcript_biotype "protein_coding";exon_number "3";gene_id "XLOC_003532";gene_name "STOX1";class_code "j";oId "Thyroid_00044747";is.last "TRUE";is.first "FALSE";is.singleExon "FALSE"
chr10	transdecoder	five_prime_UTR	68878571	68881977	.	+	.	transcript_id "DNTX_00027651";transcript_type "protein_coding";transcript_biotype "protein_coding";gene_id "XLOC_003532";gene_name "STOX1";class_code "j";oId "Thyroid_00044747";is.last "FALSE";is.first "FALSE";is.singleExon "FALSE"
chr10	transdecoder	start_codon	68881978	68881980	.	+	0	transcript_id "DNTX_00027651";transcript_type "protein_coding";transcript_biotype "protein_coding";gene_id "XLOC_003532";gene_name "STOX1";class_code "j";oId "Thyroid_00044747";is.last "FALSE";is.first "FALSE";is.singleExon "FALSE"
chr10	transdecoder	CDS	68881978	68882110	.	+	0	transcript_id "DNTX_00027651";transcript_type "protein_coding";transcript_biotype "protein_coding";gene_id "XLOC_003532";gene_name "STOX1";class_code "j";oId "Thyroid_00044747";is.last "FALSE";is.first "FALSE";is.singleExon "FALSE"
chr10	transdecoder	CDS	68884260	68886618	.	+	2	transcript_id "DNTX_00027651";transcript_type "protein_coding";transcript_biotype "protein_coding";gene_id "XLOC_003532";gene_name "STOX1";class_code "j";oId "Thyroid_00044747";is.last "FALSE";is.first "FALSE";is.singleExon "FALSE"
chr10	transdecoder	CDS	68892589	68892733	.	+	1	transcript_id "DNTX_00027651";transcript_type "protein_coding";transcript_biotype "protein_coding";gene_id "XLOC_003532";gene_name "STOX1";class_code "j";oId "Thyroid_00044747";is.last "FALSE";is.first "FALSE";is.singleExon "FALSE"
chr10	transdecoder	stop_codon	68892734	68892736	.	+	0	transcript_id "DNTX_00027651";transcript_type "protein_coding";transcript_biotype "protein_coding";gene_id "XLOC_003532";gene_name "STOX1";class_code "j";oId "Thyroid_00044747";is.last "FALSE";is.first "FALSE";is.singleExon "FALSE"
chr10	transdecoder	three_prime_UTR	68892737	68893060	.	+	.	transcript_id "DNTX_00027651";transcript_type "protein_coding";transcript_biotype "protein_coding";gene_id "XLOC_003532";gene_name "STOX1";class_code "j";oId "Thyroid_00044747";is.last "FALSE";is.first "FALSE";is.singleExon "FALSE"
chr10	transdecoder	transcript	68880795	68896149	.	+	.	transcript_id "DNTX_00030632";transcript_type "protein_coding";transcript_biotype "protein_coding";gene_id "XLOC_003532";gene_name "STOX1";class_code "j";oId "Brain-AnteriorcingulatecortexBA24_00050253";is.last "FALSE";is.first "FALSE";is.singleExon "FALSE"
chr10	transdecoder	exon	68880795	68882110	.	+	.	transcript_id "DNTX_00030632";transcript_type "protein_coding";transcript_biotype "protein_coding";exon_number "1";gene_id "XLOC_003532";gene_name "STOX1";class_code "j";oId "Brain-AnteriorcingulatecortexBA24_00050253";is.last "FALSE";novel_exon_id "nvl_exon25499";novel_exon_type "novel_TSS";is.first "TRUE";is.singleExon "FALSE"
chr10	transdecoder	exon	68884260	68884459	.	+	.	transcript_id "DNTX_00030632";transcript_type "protein_coding";transcript_biotype "protein_coding";exon_number "2";gene_id "XLOC_003532";gene_name "STOX1";class_code "j";oId "Brain-AnteriorcingulatecortexBA24_00050253";is.last "FALSE";is.first "FALSE";is.singleExon "FALSE"
chr10	transdecoder	exon	68892589	68896149	.	+	.	transcript_id "DNTX_00030632";transcript_type "protein_coding";transcript_biotype "protein_coding";exon_number "3";gene_id "XLOC_003532";gene_name "STOX1";class_code "j";oId "Brain-AnteriorcingulatecortexBA24_00050253";is.last "TRUE";novel_exon_id "nvl_exon25500";novel_exon_type "novel_TES";is.first "FALSE";is.singleExon "FALSE"
chr10	transdecoder	five_prime_UTR	68880795	68881977	.	+	.	transcript_id "DNTX_00030632";transcript_type "protein_coding";transcript_biotype "protein_coding";gene_id "XLOC_003532";gene_name "STOX1";class_code "j";oId "Brain-AnteriorcingulatecortexBA24_00050253";is.last "FALSE";is.first "FALSE";is.singleExon "FALSE"
chr10	transdecoder	start_codon	68881978	68881980	.	+	0	transcript_id "DNTX_00030632";transcript_type "protein_coding";transcript_biotype "protein_coding";gene_id "XLOC_003532";gene_name "STOX1";class_code "j";oId "Brain-AnteriorcingulatecortexBA24_00050253";is.last "FALSE";is.first "FALSE";is.singleExon "FALSE"
chr10	transdecoder	CDS	68881978	68882110	.	+	0	transcript_id "DNTX_00030632";transcript_type "protein_coding";transcript_biotype "protein_coding";gene_id "XLOC_003532";gene_name "STOX1";class_code "j";oId "Brain-AnteriorcingulatecortexBA24_00050253";is.last "FALSE";is.first "FALSE";is.singleExon "FALSE"
chr10	transdecoder	CDS	68884260	68884459	.	+	2	transcript_id "DNTX_00030632";transcript_type "protein_coding";transcript_biotype "protein_coding";gene_id "XLOC_003532";gene_name "STOX1";class_code "j";oId "Brain-AnteriorcingulatecortexBA24_00050253";is.last "FALSE";is.first "FALSE";is.singleExon "FALSE"
chr10	transdecoder	CDS	68892589	68892606	.	+	0	transcript_id "DNTX_00030632";transcript_type "protein_coding";transcript_biotype "protein_coding";gene_id "XLOC_003532";gene_name "STOX1";class_code "j";oId "Brain-AnteriorcingulatecortexBA24_00050253";is.last "FALSE";is.first "FALSE";is.singleExon "FALSE"
chr10	transdecoder	stop_codon	68892607	68892609	.	+	0	transcript_id "DNTX_00030632";transcript_type "protein_coding";transcript_biotype "protein_coding";gene_id "XLOC_003532";gene_name "STOX1";class_code "j";oId "Brain-AnteriorcingulatecortexBA24_00050253";is.last "FALSE";is.first "FALSE";is.singleExon "FALSE"
chr10	transdecoder	three_prime_UTR	68892610	68896149	.	+	.	transcript_id "DNTX_00030632";transcript_type "protein_coding";transcript_biotype "protein_coding";gene_id "XLOC_003532";gene_name "STOX1";class_code "j";oId "Brain-AnteriorcingulatecortexBA24_00050253";is.last "FALSE";is.first "FALSE";is.singleExon "FALSE"
chr10	transdecoder	gene	68901209	68947236	.	+	.	gene_id "XLOC_003533";gene_name "DDX50";is.last "FALSE";is.first "FALSE";is.singleExon "FALSE"
chr10	transdecoder	transcript	68901209	68947236	.	+	.	transcript_id "DNTX_00027652";transcript_type "protein_coding";transcript_biotype "protein_coding";gene_id "XLOC_003533";gene_name "DDX50";class_code "n";oId "RPE_Adult.Tissue_00065839";is.last "FALSE";is.first "FALSE";is.singleExon "FALSE"
chr10	transdecoder	exon	68901209	68901471	.	+	.	transcript_id "DNTX_00027652";transcript_type "protein_coding";transcript_biotype "protein_coding";exon_number "1";gene_id "XLOC_003533";gene_name "DDX50";class_code "n";oId "RPE_Adult.Tissue_00065839";is.last "FALSE";novel_exon_id "nvl_exon25501";novel_exon_type "novel_TSS";is.first "TRUE";is.singleExon "FALSE"
chr10	transdecoder	exon	68906226	68906337	.	+	.	transcript_id "DNTX_00027652";transcript_type "protein_coding";transcript_biotype "protein_coding";exon_number "2";gene_id "XLOC_003533";gene_name "DDX50";class_code "n";oId "RPE_Adult.Tissue_00065839";is.last "FALSE";is.first "FALSE";is.singleExon "FALSE"
chr10	transdecoder	exon	68906711	68907007	.	+	.	transcript_id "DNTX_00027652";transcript_type "protein_coding";transcript_biotype "protein_coding";exon_number "3";gene_id "XLOC_003533";gene_name "DDX50";class_code "n";oId "RPE_Adult.Tissue_00065839";is.last "FALSE";is.first "FALSE";is.singleExon "FALSE"
chr10	transdecoder	exon	68910307	68910382	.	+	.	transcript_id "DNTX_00027652";transcript_type "protein_coding";transcript_biotype "protein_coding";exon_number "4";gene_id "XLOC_003533";gene_name "DDX50";class_code "n";oId "RPE_Adult.Tissue_00065839";is.last "FALSE";is.first "FALSE";is.singleExon "FALSE"
chr10	transdecoder	exon	68911068	68911246	.	+	.	transcript_id "DNTX_00027652";transcript_type "protein_coding";transcript_biotype "protein_coding";exon_number "5";gene_id "XLOC_003533";gene_name "DDX50";class_code "n";oId "RPE_Adult.Tissue_00065839";is.last "FALSE";is.first "FALSE";is.singleExon "FALSE"
chr10	transdecoder	exon	68913162	68913279	.	+	.	transcript_id "DNTX_00027652";transcript_type "protein_coding";transcript_biotype "protein_coding";exon_number "6";gene_id "XLOC_003533";gene_name "DDX50";class_code "n";oId "RPE_Adult.Tissue_00065839";is.last "FALSE";is.first "FALSE";is.singleExon "FALSE"
chr10	transdecoder	exon	68913391	68913576	.	+	.	transcript_id "DNTX_00027652";transcript_type "protein_coding";transcript_biotype "protein_coding";exon_number "7";gene_id "XLOC_003533";gene_name "DDX50";class_code "n";oId "RPE_Adult.Tissue_00065839";is.last "FALSE";is.first "FALSE";is.singleExon "FALSE"
chr10	transdecoder	exon	68914059	68914204	.	+	.	transcript_id "DNTX_00027652";transcript_type "protein_coding";transcript_biotype "protein_coding";exon_number "8";gene_id "XLOC_003533";gene_name "DDX50";class_code "n";oId "RPE_Adult.Tissue_00065839";is.last "FALSE";is.first "FALSE";is.singleExon "FALSE"
chr10	transdecoder	exon	68919832	68919981	.	+	.	transcript_id "DNTX_00027652";transcript_type "protein_coding";transcript_biotype "protein_coding";exon_number "9";gene_id "XLOC_003533";gene_name "DDX50";class_code "n";oId "RPE_Adult.Tissue_00065839";is.last "FALSE";is.first "FALSE";is.singleExon "FALSE"
chr10	transdecoder	exon	68934199	68934360	.	+	.	transcript_id "DNTX_00027652";transcript_type "protein_coding";transcript_biotype "protein_coding";exon_number "10";gene_id "XLOC_003533";gene_name "DDX50";class_code "n";oId "RPE_Adult.Tissue_00065839";is.last "FALSE";is.first "FALSE";is.singleExon "FALSE"
chr10	transdecoder	exon	68934799	68934918	.	+	.	transcript_id "DNTX_00027652";transcript_type "protein_coding";transcript_biotype "protein_coding";exon_number "11";gene_id "XLOC_003533";gene_name "DDX50";class_code "n";oId "RPE_Adult.Tissue_00065839";is.last "FALSE";is.first "FALSE";is.singleExon "FALSE"
chr10	transdecoder	exon	68936006	68936079	.	+	.	transcript_id "DNTX_00027652";transcript_type "protein_coding";transcript_biotype "protein_coding";exon_number "12";gene_id "XLOC_003533";gene_name "DDX50";class_code "n";oId "RPE_Adult.Tissue_00065839";is.last "FALSE";is.first "FALSE";is.singleExon "FALSE"
chr10	transdecoder	exon	68936936	68937095	.	+	.	transcript_id "DNTX_00027652";transcript_type "protein_coding";transcript_biotype "protein_coding";exon_number "13";gene_id "XLOC_003533";gene_name "DDX50";class_code "n";oId "RPE_Adult.Tissue_00065839";is.last "FALSE";is.first "FALSE";is.singleExon "FALSE"
chr10	transdecoder	exon	68941060	68941194	.	+	.	transcript_id "DNTX_00027652";transcript_type "protein_coding";transcript_biotype "protein_coding";exon_number "14";gene_id "XLOC_003533";gene_name "DDX50";class_code "n";oId "RPE_Adult.Tissue_00065839";is.last "FALSE";is.first "FALSE";is.singleExon "FALSE"
chr10	transdecoder	exon	68943213	68943257	.	+	.	transcript_id "DNTX_00027652";transcript_type "protein_coding";transcript_biotype "protein_coding";exon_number "15";gene_id "XLOC_003533";gene_name "DDX50";class_code "n";oId "RPE_Adult.Tissue_00065839";is.last "FALSE";is.first "FALSE";is.singleExon "FALSE"
chr10	transdecoder	exon	68946352	68947236	.	+	.	transcript_id "DNTX_00027652";transcript_type "protein_coding";transcript_biotype "protein_coding";exon_number "16";gene_id "XLOC_003533";gene_name "DDX50";class_code "n";oId "RPE_Adult.Tissue_00065839";is.last "TRUE";novel_exon_id "nvl_exon25502";novel_exon_type "novel_TES";is.first "FALSE";is.singleExon "FALSE"
chr10	transdecoder	five_prime_UTR	68901209	68901471	.	+	.	transcript_id "DNTX_00027652";transcript_type "protein_coding";transcript_biotype "protein_coding";gene_id "XLOC_003533";gene_name "DDX50";class_code "n";oId "RPE_Adult.Tissue_00065839";is.last "FALSE";novel_exon_id "nvl_exon25501";novel_exon_type "novel_TSS";is.first "TRUE";is.singleExon "FALSE"
chr10	transdecoder	five_prime_UTR	68906226	68906337	.	+	.	transcript_id "DNTX_00027652";transcript_type "protein_coding";transcript_biotype "protein_coding";gene_id "XLOC_003533";gene_name "DDX50";class_code "n";oId "RPE_Adult.Tissue_00065839";is.last "FALSE";is.first "FALSE";is.singleExon "FALSE"
chr10	transdecoder	five_prime_UTR	68906711	68906818	.	+	.	transcript_id "DNTX_00027652";transcript_type "protein_coding";transcript_biotype "protein_coding";gene_id "XLOC_003533";gene_name "DDX50";class_code "n";oId "RPE_Adult.Tissue_00065839";is.last "FALSE";is.first "FALSE";is.singleExon "FALSE"
chr10	transdecoder	start_codon	68906819	68906821	.	+	0	transcript_id "DNTX_00027652";transcript_type "protein_coding";transcript_biotype "protein_coding";gene_id "XLOC_003533";gene_name "DDX50";class_code "n";oId "RPE_Adult.Tissue_00065839";is.last "FALSE";is.first "FALSE";is.singleExon "FALSE"
chr10	transdecoder	CDS	68906819	68907007	.	+	0	transcript_id "DNTX_00027652";transcript_type "protein_coding";transcript_biotype "protein_coding";gene_id "XLOC_003533";gene_name "DDX50";class_code "n";oId "RPE_Adult.Tissue_00065839";is.last "FALSE";is.first "FALSE";is.singleExon "FALSE"
chr10	transdecoder	CDS	68910307	68910382	.	+	0	transcript_id "DNTX_00027652";transcript_type "protein_coding";transcript_biotype "protein_coding";gene_id "XLOC_003533";gene_name "DDX50";class_code "n";oId "RPE_Adult.Tissue_00065839";is.last "FALSE";is.first "FALSE";is.singleExon "FALSE"
chr10	transdecoder	CDS	68911068	68911246	.	+	2	transcript_id "DNTX_00027652";transcript_type "protein_coding";transcript_biotype "protein_coding";gene_id "XLOC_003533";gene_name "DDX50";class_code "n";oId "RPE_Adult.Tissue_00065839";is.last "FALSE";is.first "FALSE";is.singleExon "FALSE"
chr10	transdecoder	CDS	68913162	68913279	.	+	0	transcript_id "DNTX_00027652";transcript_type "protein_coding";transcript_biotype "protein_coding";gene_id "XLOC_003533";gene_name "DDX50";class_code "n";oId "RPE_Adult.Tissue_00065839";is.last "FALSE";is.first "FALSE";is.singleExon "FALSE"
chr10	transdecoder	CDS	68913391	68913576	.	+	2	transcript_id "DNTX_00027652";transcript_type "protein_coding";transcript_biotype "protein_coding";gene_id "XLOC_003533";gene_name "DDX50";class_code "n";oId "RPE_Adult.Tissue_00065839";is.last "FALSE";is.first "FALSE";is.singleExon "FALSE"
chr10	transdecoder	CDS	68914059	68914204	.	+	2	transcript_id "DNTX_00027652";transcript_type "protein_coding";transcript_biotype "protein_coding";gene_id "XLOC_003533";gene_name "DDX50";class_code "n";oId "RPE_Adult.Tissue_00065839";is.last "FALSE";is.first "FALSE";is.singleExon "FALSE"
chr10	transdecoder	CDS	68919832	68919981	.	+	0	transcript_id "DNTX_00027652";transcript_type "protein_coding";transcript_biotype "protein_coding";gene_id "XLOC_003533";gene_name "DDX50";class_code "n";oId "RPE_Adult.Tissue_00065839";is.last "FALSE";is.first "FALSE";is.singleExon "FALSE"
chr10	transdecoder	CDS	68934199	68934360	.	+	0	transcript_id "DNTX_00027652";transcript_type "protein_coding";transcript_biotype "protein_coding";gene_id "XLOC_003533";gene_name "DDX50";class_code "n";oId "RPE_Adult.Tissue_00065839";is.last "FALSE";is.first "FALSE";is.singleExon "FALSE"
chr10	transdecoder	CDS	68934799	68934918	.	+	0	transcript_id "DNTX_00027652";transcript_type "protein_coding";transcript_biotype "protein_coding";gene_id "XLOC_003533";gene_name "DDX50";class_code "n";oId "RPE_Adult.Tissue_00065839";is.last "FALSE";is.first "FALSE";is.singleExon "FALSE"
chr10	transdecoder	CDS	68936006	68936079	.	+	0	transcript_id "DNTX_00027652";transcript_type "protein_coding";transcript_biotype "protein_coding";gene_id "XLOC_003533";gene_name "DDX50";class_code "n";oId "RPE_Adult.Tissue_00065839";is.last "FALSE";is.first "FALSE";is.singleExon "FALSE"
chr10	transdecoder	CDS	68936936	68937095	.	+	1	transcript_id "DNTX_00027652";transcript_type "protein_coding";transcript_biotype "protein_coding";gene_id "XLOC_003533";gene_name "DDX50";class_code "n";oId "RPE_Adult.Tissue_00065839";is.last "FALSE";is.first "FALSE";is.singleExon "FALSE"
chr10	transdecoder	CDS	68941060	68941194	.	+	0	transcript_id "DNTX_00027652";transcript_type "protein_coding";transcript_biotype "protein_coding";gene_id "XLOC_003533";gene_name "DDX50";class_code "n";oId "RPE_Adult.Tissue_00065839";is.last "FALSE";is.first "FALSE";is.singleExon "FALSE"
chr10	transdecoder	CDS	68943213	68943257	.	+	0	transcript_id "DNTX_00027652";transcript_type "protein_coding";transcript_biotype "protein_coding";gene_id "XLOC_003533";gene_name "DDX50";class_code "n";oId "RPE_Adult.Tissue_00065839";is.last "FALSE";is.first "FALSE";is.singleExon "FALSE"
chr10	transdecoder	CDS	68946352	68946627	.	+	0	transcript_id "DNTX_00027652";transcript_type "protein_coding";transcript_biotype "protein_coding";gene_id "XLOC_003533";gene_name "DDX50";class_code "n";oId "RPE_Adult.Tissue_00065839";is.last "FALSE";is.first "FALSE";is.singleExon "FALSE"
chr10	transdecoder	stop_codon	68946628	68946630	.	+	0	transcript_id "DNTX_00027652";transcript_type "protein_coding";transcript_biotype "protein_coding";gene_id "XLOC_003533";gene_name "DDX50";class_code "n";oId "RPE_Adult.Tissue_00065839";is.last "FALSE";is.first "FALSE";is.singleExon "FALSE"
chr10	transdecoder	three_prime_UTR	68946631	68947236	.	+	.	transcript_id "DNTX_00027652";transcript_type "protein_coding";transcript_biotype "protein_coding";gene_id "XLOC_003533";gene_name "DDX50";class_code "n";oId "RPE_Adult.Tissue_00065839";is.last "FALSE";is.first "FALSE";is.singleExon "FALSE"
chr10	transdecoder	transcript	68901278	68946847	.	+	.	transcript_id "DNTX_00026682";transcript_type "protein_coding";transcript_biotype "protein_coding";gene_id "XLOC_003533";gene_name "DDX50";class_code "=";oId "Pancreas_00037958";is.last "FALSE";is.first "FALSE";is.singleExon "FALSE"
chr10	transdecoder	exon	68901278	68901471	.	+	.	transcript_id "DNTX_00026682";transcript_type "protein_coding";transcript_biotype "protein_coding";exon_number "1";gene_id "XLOC_003533";gene_name "DDX50";class_code "=";oId "Pancreas_00037958";is.last "FALSE";is.first "TRUE";is.singleExon "FALSE"
chr10	transdecoder	exon	68906711	68907007	.	+	.	transcript_id "DNTX_00026682";transcript_type "protein_coding";transcript_biotype "protein_coding";exon_number "2";gene_id "XLOC_003533";gene_name "DDX50";class_code "=";oId "Pancreas_00037958";is.last "FALSE";is.first "FALSE";is.singleExon "FALSE"
chr10	transdecoder	exon	68910307	68910382	.	+	.	transcript_id "DNTX_00026682";transcript_type "protein_coding";transcript_biotype "protein_coding";exon_number "3";gene_id "XLOC_003533";gene_name "DDX50";class_code "=";oId "Pancreas_00037958";is.last "FALSE";is.first "FALSE";is.singleExon "FALSE"
chr10	transdecoder	exon	68911068	68911246	.	+	.	transcript_id "DNTX_00026682";transcript_type "protein_coding";transcript_biotype "protein_coding";exon_number "4";gene_id "XLOC_003533";gene_name "DDX50";class_code "=";oId "Pancreas_00037958";is.last "FALSE";is.first "FALSE";is.singleExon "FALSE"
chr10	transdecoder	exon	68913162	68913279	.	+	.	transcript_id "DNTX_00026682";transcript_type "protein_coding";transcript_biotype "protein_coding";exon_number "5";gene_id "XLOC_003533";gene_name "DDX50";class_code "=";oId "Pancreas_00037958";is.last "FALSE";is.first "FALSE";is.singleExon "FALSE"
chr10	transdecoder	exon	68913391	68913576	.	+	.	transcript_id "DNTX_00026682";transcript_type "protein_coding";transcript_biotype "protein_coding";exon_number "6";gene_id "XLOC_003533";gene_name "DDX50";class_code "=";oId "Pancreas_00037958";is.last "FALSE";is.first "FALSE";is.singleExon "FALSE"
chr10	transdecoder	exon	68914059	68914204	.	+	.	transcript_id "DNTX_00026682";transcript_type "protein_coding";transcript_biotype "protein_coding";exon_number "7";gene_id "XLOC_003533";gene_name "DDX50";class_code "=";oId "Pancreas_00037958";is.last "FALSE";is.first "FALSE";is.singleExon "FALSE"
chr10	transdecoder	exon	68919832	68919981	.	+	.	transcript_id "DNTX_00026682";transcript_type "protein_coding";transcript_biotype "protein_coding";exon_number "8";gene_id "XLOC_003533";gene_name "DDX50";class_code "=";oId "Pancreas_00037958";is.last "FALSE";is.first "FALSE";is.singleExon "FALSE"
chr10	transdecoder	exon	68934199	68934360	.	+	.	transcript_id "DNTX_00026682";transcript_type "protein_coding";transcript_biotype "protein_coding";exon_number "9";gene_id "XLOC_003533";gene_name "DDX50";class_code "=";oId "Pancreas_00037958";is.last "FALSE";is.first "FALSE";is.singleExon "FALSE"
chr10	transdecoder	exon	68934799	68934918	.	+	.	transcript_id "DNTX_00026682";transcript_type "protein_coding";transcript_biotype "protein_coding";exon_number "10";gene_id "XLOC_003533";gene_name "DDX50";class_code "=";oId "Pancreas_00037958";is.last "FALSE";is.first "FALSE";is.singleExon "FALSE"
chr10	transdecoder	exon	68936006	68936079	.	+	.	transcript_id "DNTX_00026682";transcript_type "protein_coding";transcript_biotype "protein_coding";exon_number "11";gene_id "XLOC_003533";gene_name "DDX50";class_code "=";oId "Pancreas_00037958";is.last "FALSE";is.first "FALSE";is.singleExon "FALSE"
chr10	transdecoder	exon	68936936	68937095	.	+	.	transcript_id "DNTX_00026682";transcript_type "protein_coding";transcript_biotype "protein_coding";exon_number "12";gene_id "XLOC_003533";gene_name "DDX50";class_code "=";oId "Pancreas_00037958";is.last "FALSE";is.first "FALSE";is.singleExon "FALSE"
chr10	transdecoder	exon	68941060	68941194	.	+	.	transcript_id "DNTX_00026682";transcript_type "protein_coding";transcript_biotype "protein_coding";exon_number "13";gene_id "XLOC_003533";gene_name "DDX50";class_code "=";oId "Pancreas_00037958";is.last "FALSE";is.first "FALSE";is.singleExon "FALSE"
chr10	transdecoder	exon	68943213	68943257	.	+	.	transcript_id "DNTX_00026682";transcript_type "protein_coding";transcript_biotype "protein_coding";exon_number "14";gene_id "XLOC_003533";gene_name "DDX50";class_code "=";oId "Pancreas_00037958";is.last "FALSE";is.first "FALSE";is.singleExon "FALSE"
chr10	transdecoder	exon	68946352	68946847	.	+	.	transcript_id "DNTX_00026682";transcript_type "protein_coding";transcript_biotype "protein_coding";exon_number "15";gene_id "XLOC_003533";gene_name "DDX50";class_code "=";oId "Pancreas_00037958";is.last "TRUE";is.first "FALSE";is.singleExon "FALSE"
chr10	transdecoder	five_prime_UTR	68901278	68901384	.	+	.	transcript_id "DNTX_00026682";transcript_type "protein_coding";transcript_biotype "protein_coding";gene_id "XLOC_003533";gene_name "DDX50";class_code "=";oId "Pancreas_00037958";is.last "FALSE";is.first "FALSE";is.singleExon "FALSE"
chr10	transdecoder	start_codon	68901385	68901387	.	+	0	transcript_id "DNTX_00026682";transcript_type "protein_coding";transcript_biotype "protein_coding";gene_id "XLOC_003533";gene_name "DDX50";class_code "=";oId "Pancreas_00037958";is.last "FALSE";is.first "FALSE";is.singleExon "FALSE"
chr10	transdecoder	CDS	68901385	68901471	.	+	0	transcript_id "DNTX_00026682";transcript_type "protein_coding";transcript_biotype "protein_coding";gene_id "XLOC_003533";gene_name "DDX50";class_code "=";oId "Pancreas_00037958";is.last "FALSE";is.first "FALSE";is.singleExon "FALSE"
chr10	transdecoder	CDS	68906711	68907007	.	+	0	transcript_id "DNTX_00026682";transcript_type "protein_coding";transcript_biotype "protein_coding";gene_id "XLOC_003533";gene_name "DDX50";class_code "=";oId "Pancreas_00037958";is.last "FALSE";is.first "FALSE";is.singleExon "FALSE"
chr10	transdecoder	CDS	68910307	68910382	.	+	0	transcript_id "DNTX_00026682";transcript_type "protein_coding";transcript_biotype "protein_coding";gene_id "XLOC_003533";gene_name "DDX50";class_code "=";oId "Pancreas_00037958";is.last "FALSE";is.first "FALSE";is.singleExon "FALSE"
chr10	transdecoder	CDS	68911068	68911246	.	+	2	transcript_id "DNTX_00026682";transcript_type "protein_coding";transcript_biotype "protein_coding";gene_id "XLOC_003533";gene_name "DDX50";class_code "=";oId "Pancreas_00037958";is.last "FALSE";is.first "FALSE";is.singleExon "FALSE"
chr10	transdecoder	CDS	68913162	68913279	.	+	0	transcript_id "DNTX_00026682";transcript_type "protein_coding";transcript_biotype "protein_coding";gene_id "XLOC_003533";gene_name "DDX50";class_code "=";oId "Pancreas_00037958";is.last "FALSE";is.first "FALSE";is.singleExon "FALSE"
chr10	transdecoder	CDS	68913391	68913576	.	+	2	transcript_id "DNTX_00026682";transcript_type "protein_coding";transcript_biotype "protein_coding";gene_id "XLOC_003533";gene_name "DDX50";class_code "=";oId "Pancreas_00037958";is.last "FALSE";is.first "FALSE";is.singleExon "FALSE"
chr10	transdecoder	CDS	68914059	68914204	.	+	2	transcript_id "DNTX_00026682";transcript_type "protein_coding";transcript_biotype "protein_coding";gene_id "XLOC_003533";gene_name "DDX50";class_code "=";oId "Pancreas_00037958";is.last "FALSE";is.first "FALSE";is.singleExon "FALSE"
chr10	transdecoder	CDS	68919832	68919981	.	+	0	transcript_id "DNTX_00026682";transcript_type "protein_coding";transcript_biotype "protein_coding";gene_id "XLOC_003533";gene_name "DDX50";class_code "=";oId "Pancreas_00037958";is.last "FALSE";is.first "FALSE";is.singleExon "FALSE"
chr10	transdecoder	CDS	68934199	68934360	.	+	0	transcript_id "DNTX_00026682";transcript_type "protein_coding";transcript_biotype "protein_coding";gene_id "XLOC_003533";gene_name "DDX50";class_code "=";oId "Pancreas_00037958";is.last "FALSE";is.first "FALSE";is.singleExon "FALSE"
chr10	transdecoder	CDS	68934799	68934918	.	+	0	transcript_id "DNTX_00026682";transcript_type "protein_coding";transcript_biotype "protein_coding";gene_id "XLOC_003533";gene_name "DDX50";class_code "=";oId "Pancreas_00037958";is.last "FALSE";is.first "FALSE";is.singleExon "FALSE"
chr10	transdecoder	CDS	68936006	68936079	.	+	0	transcript_id "DNTX_00026682";transcript_type "protein_coding";transcript_biotype "protein_coding";gene_id "XLOC_003533";gene_name "DDX50";class_code "=";oId "Pancreas_00037958";is.last "FALSE";is.first "FALSE";is.singleExon "FALSE"
chr10	transdecoder	CDS	68936936	68937095	.	+	1	transcript_id "DNTX_00026682";transcript_type "protein_coding";transcript_biotype "protein_coding";gene_id "XLOC_003533";gene_name "DDX50";class_code "=";oId "Pancreas_00037958";is.last "FALSE";is.first "FALSE";is.singleExon "FALSE"
chr10	transdecoder	CDS	68941060	68941194	.	+	0	transcript_id "DNTX_00026682";transcript_type "protein_coding";transcript_biotype "protein_coding";gene_id "XLOC_003533";gene_name "DDX50";class_code "=";oId "Pancreas_00037958";is.last "FALSE";is.first "FALSE";is.singleExon "FALSE"
chr10	transdecoder	CDS	68943213	68943257	.	+	0	transcript_id "DNTX_00026682";transcript_type "protein_coding";transcript_biotype "protein_coding";gene_id "XLOC_003533";gene_name "DDX50";class_code "=";oId "Pancreas_00037958";is.last "FALSE";is.first "FALSE";is.singleExon "FALSE"
chr10	transdecoder	CDS	68946352	68946627	.	+	0	transcript_id "DNTX_00026682";transcript_type "protein_coding";transcript_biotype "protein_coding";gene_id "XLOC_003533";gene_name "DDX50";class_code "=";oId "Pancreas_00037958";is.last "FALSE";is.first "FALSE";is.singleExon "FALSE"
chr10	transdecoder	stop_codon	68946628	68946630	.	+	0	transcript_id "DNTX_00026682";transcript_type "protein_coding";transcript_biotype "protein_coding";gene_id "XLOC_003533";gene_name "DDX50";class_code "=";oId "Pancreas_00037958";is.last "FALSE";is.first "FALSE";is.singleExon "FALSE"
chr10	transdecoder	three_prime_UTR	68946631	68946847	.	+	.	transcript_id "DNTX_00026682";transcript_type "protein_coding";transcript_biotype "protein_coding";gene_id "XLOC_003533";gene_name "DDX50";class_code "=";oId "Pancreas_00037958";is.last "FALSE";is.first "FALSE";is.singleExon "FALSE"
chr10	transdecoder	transcript	68901296	68946847	.	+	.	transcript_id "DNTX_00033936";transcript_type "protein_coding";transcript_biotype "protein_coding";gene_id "XLOC_003533";gene_name "DDX50";class_code "n";oId "Artery-Coronary_00044895";is.last "FALSE";is.first "FALSE";is.singleExon "FALSE"
chr10	transdecoder	exon	68901296	68901471	.	+	.	transcript_id "DNTX_00033936";transcript_type "protein_coding";transcript_biotype "protein_coding";exon_number "1";gene_id "XLOC_003533";gene_name "DDX50";class_code "n";oId "Artery-Coronary_00044895";is.last "FALSE";novel_exon_id "nvl_exon25503";novel_exon_type "novel_TSS";is.first "TRUE";is.singleExon "FALSE"
chr10	transdecoder	exon	68906284	68906337	.	+	.	transcript_id "DNTX_00033936";transcript_type "protein_coding";transcript_biotype "protein_coding";exon_number "2";gene_id "XLOC_003533";gene_name "DDX50";class_code "n";oId "Artery-Coronary_00044895";is.last "FALSE";is.first "FALSE";is.singleExon "FALSE"
chr10	transdecoder	exon	68906711	68907007	.	+	.	transcript_id "DNTX_00033936";transcript_type "protein_coding";transcript_biotype "protein_coding";exon_number "3";gene_id "XLOC_003533";gene_name "DDX50";class_code "n";oId "Artery-Coronary_00044895";is.last "FALSE";is.first "FALSE";is.singleExon "FALSE"
chr10	transdecoder	exon	68910307	68910382	.	+	.	transcript_id "DNTX_00033936";transcript_type "protein_coding";transcript_biotype "protein_coding";exon_number "4";gene_id "XLOC_003533";gene_name "DDX50";class_code "n";oId "Artery-Coronary_00044895";is.last "FALSE";is.first "FALSE";is.singleExon "FALSE"
chr10	transdecoder	exon	68911068	68911246	.	+	.	transcript_id "DNTX_00033936";transcript_type "protein_coding";transcript_biotype "protein_coding";exon_number "5";gene_id "XLOC_003533";gene_name "DDX50";class_code "n";oId "Artery-Coronary_00044895";is.last "FALSE";is.first "FALSE";is.singleExon "FALSE"
chr10	transdecoder	exon	68913162	68913279	.	+	.	transcript_id "DNTX_00033936";transcript_type "protein_coding";transcript_biotype "protein_coding";exon_number "6";gene_id "XLOC_003533";gene_name "DDX50";class_code "n";oId "Artery-Coronary_00044895";is.last "FALSE";is.first "FALSE";is.singleExon "FALSE"
chr10	transdecoder	exon	68913391	68913576	.	+	.	transcript_id "DNTX_00033936";transcript_type "protein_coding";transcript_biotype "protein_coding";exon_number "7";gene_id "XLOC_003533";gene_name "DDX50";class_code "n";oId "Artery-Coronary_00044895";is.last "FALSE";is.first "FALSE";is.singleExon "FALSE"
chr10	transdecoder	exon	68914059	68914204	.	+	.	transcript_id "DNTX_00033936";transcript_type "protein_coding";transcript_biotype "protein_coding";exon_number "8";gene_id "XLOC_003533";gene_name "DDX50";class_code "n";oId "Artery-Coronary_00044895";is.last "FALSE";is.first "FALSE";is.singleExon "FALSE"
chr10	transdecoder	exon	68919832	68919981	.	+	.	transcript_id "DNTX_00033936";transcript_type "protein_coding";transcript_biotype "protein_coding";exon_number "9";gene_id "XLOC_003533";gene_name "DDX50";class_code "n";oId "Artery-Coronary_00044895";is.last "FALSE";is.first "FALSE";is.singleExon "FALSE"
chr10	transdecoder	exon	68934199	68934360	.	+	.	transcript_id "DNTX_00033936";transcript_type "protein_coding";transcript_biotype "protein_coding";exon_number "10";gene_id "XLOC_003533";gene_name "DDX50";class_code "n";oId "Artery-Coronary_00044895";is.last "FALSE";is.first "FALSE";is.singleExon "FALSE"
chr10	transdecoder	exon	68934799	68934918	.	+	.	transcript_id "DNTX_00033936";transcript_type "protein_coding";transcript_biotype "protein_coding";exon_number "11";gene_id "XLOC_003533";gene_name "DDX50";class_code "n";oId "Artery-Coronary_00044895";is.last "FALSE";is.first "FALSE";is.singleExon "FALSE"
chr10	transdecoder	exon	68936006	68936079	.	+	.	transcript_id "DNTX_00033936";transcript_type "protein_coding";transcript_biotype "protein_coding";exon_number "12";gene_id "XLOC_003533";gene_name "DDX50";class_code "n";oId "Artery-Coronary_00044895";is.last "FALSE";is.first "FALSE";is.singleExon "FALSE"
chr10	transdecoder	exon	68936936	68937095	.	+	.	transcript_id "DNTX_00033936";transcript_type "protein_coding";transcript_biotype "protein_coding";exon_number "13";gene_id "XLOC_003533";gene_name "DDX50";class_code "n";oId "Artery-Coronary_00044895";is.last "FALSE";is.first "FALSE";is.singleExon "FALSE"
chr10	transdecoder	exon	68941060	68941194	.	+	.	transcript_id "DNTX_00033936";transcript_type "protein_coding";transcript_biotype "protein_coding";exon_number "14";gene_id "XLOC_003533";gene_name "DDX50";class_code "n";oId "Artery-Coronary_00044895";is.last "FALSE";is.first "FALSE";is.singleExon "FALSE"
chr10	transdecoder	exon	68943213	68943257	.	+	.	transcript_id "DNTX_00033936";transcript_type "protein_coding";transcript_biotype "protein_coding";exon_number "15";gene_id "XLOC_003533";gene_name "DDX50";class_code "n";oId "Artery-Coronary_00044895";is.last "FALSE";is.first "FALSE";is.singleExon "FALSE"
chr10	transdecoder	exon	68946352	68946847	.	+	.	transcript_id "DNTX_00033936";transcript_type "protein_coding";transcript_biotype "protein_coding";exon_number "16";gene_id "XLOC_003533";gene_name "DDX50";class_code "n";oId "Artery-Coronary_00044895";is.last "TRUE";is.first "FALSE";is.singleExon "FALSE"
chr10	transdecoder	five_prime_UTR	68901296	68901471	.	+	.	transcript_id "DNTX_00033936";transcript_type "protein_coding";transcript_biotype "protein_coding";gene_id "XLOC_003533";gene_name "DDX50";class_code "n";oId "Artery-Coronary_00044895";is.last "FALSE";novel_exon_id "nvl_exon25503";novel_exon_type "novel_TSS";is.first "TRUE";is.singleExon "FALSE"
chr10	transdecoder	five_prime_UTR	68906284	68906337	.	+	.	transcript_id "DNTX_00033936";transcript_type "protein_coding";transcript_biotype "protein_coding";gene_id "XLOC_003533";gene_name "DDX50";class_code "n";oId "Artery-Coronary_00044895";is.last "FALSE";is.first "FALSE";is.singleExon "FALSE"
chr10	transdecoder	five_prime_UTR	68906711	68906818	.	+	.	transcript_id "DNTX_00033936";transcript_type "protein_coding";transcript_biotype "protein_coding";gene_id "XLOC_003533";gene_name "DDX50";class_code "n";oId "Artery-Coronary_00044895";is.last "FALSE";is.first "FALSE";is.singleExon "FALSE"
chr10	transdecoder	start_codon	68906819	68906821	.	+	0	transcript_id "DNTX_00033936";transcript_type "protein_coding";transcript_biotype "protein_coding";gene_id "XLOC_003533";gene_name "DDX50";class_code "n";oId "Artery-Coronary_00044895";is.last "FALSE";is.first "FALSE";is.singleExon "FALSE"
chr10	transdecoder	CDS	68906819	68907007	.	+	0	transcript_id "DNTX_00033936";transcript_type "protein_coding";transcript_biotype "protein_coding";gene_id "XLOC_003533";gene_name "DDX50";class_code "n";oId "Artery-Coronary_00044895";is.last "FALSE";is.first "FALSE";is.singleExon "FALSE"
chr10	transdecoder	CDS	68910307	68910382	.	+	0	transcript_id "DNTX_00033936";transcript_type "protein_coding";transcript_biotype "protein_coding";gene_id "XLOC_003533";gene_name "DDX50";class_code "n";oId "Artery-Coronary_00044895";is.last "FALSE";is.first "FALSE";is.singleExon "FALSE"
chr10	transdecoder	CDS	68911068	68911246	.	+	2	transcript_id "DNTX_00033936";transcript_type "protein_coding";transcript_biotype "protein_coding";gene_id "XLOC_003533";gene_name "DDX50";class_code "n";oId "Artery-Coronary_00044895";is.last "FALSE";is.first "FALSE";is.singleExon "FALSE"
chr10	transdecoder	CDS	68913162	68913279	.	+	0	transcript_id "DNTX_00033936";transcript_type "protein_coding";transcript_biotype "protein_coding";gene_id "XLOC_003533";gene_name "DDX50";class_code "n";oId "Artery-Coronary_00044895";is.last "FALSE";is.first "FALSE";is.singleExon "FALSE"
chr10	transdecoder	CDS	68913391	68913576	.	+	2	transcript_id "DNTX_00033936";transcript_type "protein_coding";transcript_biotype "protein_coding";gene_id "XLOC_003533";gene_name "DDX50";class_code "n";oId "Artery-Coronary_00044895";is.last "FALSE";is.first "FALSE";is.singleExon "FALSE"
chr10	transdecoder	CDS	68914059	68914204	.	+	2	transcript_id "DNTX_00033936";transcript_type "protein_coding";transcript_biotype "protein_coding";gene_id "XLOC_003533";gene_name "DDX50";class_code "n";oId "Artery-Coronary_00044895";is.last "FALSE";is.first "FALSE";is.singleExon "FALSE"
chr10	transdecoder	CDS	68919832	68919981	.	+	0	transcript_id "DNTX_00033936";transcript_type "protein_coding";transcript_biotype "protein_coding";gene_id "XLOC_003533";gene_name "DDX50";class_code "n";oId "Artery-Coronary_00044895";is.last "FALSE";is.first "FALSE";is.singleExon "FALSE"
chr10	transdecoder	CDS	68934199	68934360	.	+	0	transcript_id "DNTX_00033936";transcript_type "protein_coding";transcript_biotype "protein_coding";gene_id "XLOC_003533";gene_name "DDX50";class_code "n";oId "Artery-Coronary_00044895";is.last "FALSE";is.first "FALSE";is.singleExon "FALSE"
chr10	transdecoder	CDS	68934799	68934918	.	+	0	transcript_id "DNTX_00033936";transcript_type "protein_coding";transcript_biotype "protein_coding";gene_id "XLOC_003533";gene_name "DDX50";class_code "n";oId "Artery-Coronary_00044895";is.last "FALSE";is.first "FALSE";is.singleExon "FALSE"
chr10	transdecoder	CDS	68936006	68936079	.	+	0	transcript_id "DNTX_00033936";transcript_type "protein_coding";transcript_biotype "protein_coding";gene_id "XLOC_003533";gene_name "DDX50";class_code "n";oId "Artery-Coronary_00044895";is.last "FALSE";is.first "FALSE";is.singleExon "FALSE"
chr10	transdecoder	CDS	68936936	68937095	.	+	1	transcript_id "DNTX_00033936";transcript_type "protein_coding";transcript_biotype "protein_coding";gene_id "XLOC_003533";gene_name "DDX50";class_code "n";oId "Artery-Coronary_00044895";is.last "FALSE";is.first "FALSE";is.singleExon "FALSE"
chr10	transdecoder	CDS	68941060	68941194	.	+	0	transcript_id "DNTX_00033936";transcript_type "protein_coding";transcript_biotype "protein_coding";gene_id "XLOC_003533";gene_name "DDX50";class_code "n";oId "Artery-Coronary_00044895";is.last "FALSE";is.first "FALSE";is.singleExon "FALSE"
chr10	transdecoder	CDS	68943213	68943257	.	+	0	transcript_id "DNTX_00033936";transcript_type "protein_coding";transcript_biotype "protein_coding";gene_id "XLOC_003533";gene_name "DDX50";class_code "n";oId "Artery-Coronary_00044895";is.last "FALSE";is.first "FALSE";is.singleExon "FALSE"
chr10	transdecoder	CDS	68946352	68946627	.	+	0	transcript_id "DNTX_00033936";transcript_type "protein_coding";transcript_biotype "protein_coding";gene_id "XLOC_003533";gene_name "DDX50";class_code "n";oId "Artery-Coronary_00044895";is.last "FALSE";is.first "FALSE";is.singleExon "FALSE"
chr10	transdecoder	stop_codon	68946628	68946630	.	+	0	transcript_id "DNTX_00033936";transcript_type "protein_coding";transcript_biotype "protein_coding";gene_id "XLOC_003533";gene_name "DDX50";class_code "n";oId "Artery-Coronary_00044895";is.last "FALSE";is.first "FALSE";is.singleExon "FALSE"
chr10	transdecoder	three_prime_UTR	68946631	68946847	.	+	.	transcript_id "DNTX_00033936";transcript_type "protein_coding";transcript_biotype "protein_coding";gene_id "XLOC_003533";gene_name "DDX50";class_code "n";oId "Artery-Coronary_00044895";is.last "FALSE";is.first "FALSE";is.singleExon "FALSE"
chr10	StringTie	transcript	68901308	68911246	.	+	.	transcript_id "DNTX_00032563";transcript_type "noncoding";transcript_biotype "noncoding";gene_id "XLOC_003533";gene_name "DDX50";class_code "c";oId "Cornea_Adult.Tissue_00085931";is.last "FALSE";is.first "FALSE";is.singleExon "FALSE"
chr10	StringTie	exon	68901308	68901471	.	+	.	transcript_id "DNTX_00032563";transcript_type "noncoding";transcript_biotype "noncoding";exon_number "1";gene_id "XLOC_003533";gene_name "DDX50";class_code "c";oId "Cornea_Adult.Tissue_00085931";is.last "FALSE";novel_exon_id "nvl_exon25504";novel_exon_type "novel_TSS";is.first "TRUE";is.singleExon "FALSE"
chr10	StringTie	exon	68906711	68907007	.	+	.	transcript_id "DNTX_00032563";transcript_type "noncoding";transcript_biotype "noncoding";exon_number "2";gene_id "XLOC_003533";gene_name "DDX50";class_code "c";oId "Cornea_Adult.Tissue_00085931";is.last "FALSE";is.first "FALSE";is.singleExon "FALSE"
chr10	StringTie	exon	68910307	68910382	.	+	.	transcript_id "DNTX_00032563";transcript_type "noncoding";transcript_biotype "noncoding";exon_number "3";gene_id "XLOC_003533";gene_name "DDX50";class_code "c";oId "Cornea_Adult.Tissue_00085931";is.last "FALSE";is.first "FALSE";is.singleExon "FALSE"
chr10	StringTie	exon	68911068	68911246	.	+	.	transcript_id "DNTX_00032563";transcript_type "noncoding";transcript_biotype "noncoding";exon_number "4";gene_id "XLOC_003533";gene_name "DDX50";class_code "c";oId "Cornea_Adult.Tissue_00085931";is.last "TRUE";is.first "FALSE";is.singleExon "FALSE"
chr10	StringTie	transcript	68901317	68913230	.	+	.	transcript_id "DNTX_00028494";transcript_type "noncoding";transcript_biotype "noncoding";gene_id "XLOC_003533";gene_name "DDX50";class_code "=";oId "ESC_Stem.Cell.Line_00039192";is.last "FALSE";is.first "FALSE";is.singleExon "FALSE"
chr10	StringTie	exon	68901317	68901471	.	+	.	transcript_id "DNTX_00028494";transcript_type "noncoding";transcript_biotype "noncoding";exon_number "1";gene_id "XLOC_003533";gene_name "DDX50";class_code "=";oId "ESC_Stem.Cell.Line_00039192";is.last "FALSE";is.first "TRUE";is.singleExon "FALSE"
chr10	StringTie	exon	68906226	68906337	.	+	.	transcript_id "DNTX_00028494";transcript_type "noncoding";transcript_biotype "noncoding";exon_number "2";gene_id "XLOC_003533";gene_name "DDX50";class_code "=";oId "ESC_Stem.Cell.Line_00039192";is.last "FALSE";is.first "FALSE";is.singleExon "FALSE"
chr10	StringTie	exon	68906711	68907007	.	+	.	transcript_id "DNTX_00028494";transcript_type "noncoding";transcript_biotype "noncoding";exon_number "3";gene_id "XLOC_003533";gene_name "DDX50";class_code "=";oId "ESC_Stem.Cell.Line_00039192";is.last "FALSE";is.first "FALSE";is.singleExon "FALSE"
chr10	StringTie	exon	68910307	68910382	.	+	.	transcript_id "DNTX_00028494";transcript_type "noncoding";transcript_biotype "noncoding";exon_number "4";gene_id "XLOC_003533";gene_name "DDX50";class_code "=";oId "ESC_Stem.Cell.Line_00039192";is.last "FALSE";is.first "FALSE";is.singleExon "FALSE"
chr10	StringTie	exon	68911068	68911246	.	+	.	transcript_id "DNTX_00028494";transcript_type "noncoding";transcript_biotype "noncoding";exon_number "5";gene_id "XLOC_003533";gene_name "DDX50";class_code "=";oId "ESC_Stem.Cell.Line_00039192";is.last "FALSE";is.first "FALSE";is.singleExon "FALSE"
chr10	StringTie	exon	68913162	68913230	.	+	.	transcript_id "DNTX_00028494";transcript_type "noncoding";transcript_biotype "noncoding";exon_number "6";gene_id "XLOC_003533";gene_name "DDX50";class_code "=";oId "ESC_Stem.Cell.Line_00039192";is.last "TRUE";is.first "FALSE";is.singleExon "FALSE"
chr10	StringTie	transcript	68913180	68946807	.	+	.	transcript_id "DNTX_00032564";transcript_type "noncoding";transcript_biotype "noncoding";gene_id "XLOC_003533";gene_name "DDX50";class_code "c";oId "Cornea_Adult.Tissue_00085932";is.last "FALSE";is.first "FALSE";is.singleExon "FALSE"
chr10	StringTie	exon	68913180	68913279	.	+	.	transcript_id "DNTX_00032564";transcript_type "noncoding";transcript_biotype "noncoding";exon_number "1";gene_id "XLOC_003533";gene_name "DDX50";class_code "c";oId "Cornea_Adult.Tissue_00085932";is.last "FALSE";novel_exon_id "nvl_exon25505";novel_exon_type "novel_TSS";is.first "TRUE";is.singleExon "FALSE"
chr10	StringTie	exon	68913391	68913576	.	+	.	transcript_id "DNTX_00032564";transcript_type "noncoding";transcript_biotype "noncoding";exon_number "2";gene_id "XLOC_003533";gene_name "DDX50";class_code "c";oId "Cornea_Adult.Tissue_00085932";is.last "FALSE";is.first "FALSE";is.singleExon "FALSE"
chr10	StringTie	exon	68914059	68914204	.	+	.	transcript_id "DNTX_00032564";transcript_type "noncoding";transcript_biotype "noncoding";exon_number "3";gene_id "XLOC_003533";gene_name "DDX50";class_code "c";oId "Cornea_Adult.Tissue_00085932";is.last "FALSE";is.first "FALSE";is.singleExon "FALSE"
chr10	StringTie	exon	68919832	68919981	.	+	.	transcript_id "DNTX_00032564";transcript_type "noncoding";transcript_biotype "noncoding";exon_number "4";gene_id "XLOC_003533";gene_name "DDX50";class_code "c";oId "Cornea_Adult.Tissue_00085932";is.last "FALSE";is.first "FALSE";is.singleExon "FALSE"
chr10	StringTie	exon	68934199	68934360	.	+	.	transcript_id "DNTX_00032564";transcript_type "noncoding";transcript_biotype "noncoding";exon_number "5";gene_id "XLOC_003533";gene_name "DDX50";class_code "c";oId "Cornea_Adult.Tissue_00085932";is.last "FALSE";is.first "FALSE";is.singleExon "FALSE"
chr10	StringTie	exon	68934799	68934918	.	+	.	transcript_id "DNTX_00032564";transcript_type "noncoding";transcript_biotype "noncoding";exon_number "6";gene_id "XLOC_003533";gene_name "DDX50";class_code "c";oId "Cornea_Adult.Tissue_00085932";is.last "FALSE";is.first "FALSE";is.singleExon "FALSE"
chr10	StringTie	exon	68936006	68936079	.	+	.	transcript_id "DNTX_00032564";transcript_type "noncoding";transcript_biotype "noncoding";exon_number "7";gene_id "XLOC_003533";gene_name "DDX50";class_code "c";oId "Cornea_Adult.Tissue_00085932";is.last "FALSE";is.first "FALSE";is.singleExon "FALSE"
chr10	StringTie	exon	68936936	68937095	.	+	.	transcript_id "DNTX_00032564";transcript_type "noncoding";transcript_biotype "noncoding";exon_number "8";gene_id "XLOC_003533";gene_name "DDX50";class_code "c";oId "Cornea_Adult.Tissue_00085932";is.last "FALSE";is.first "FALSE";is.singleExon "FALSE"
chr10	StringTie	exon	68941060	68941194	.	+	.	transcript_id "DNTX_00032564";transcript_type "noncoding";transcript_biotype "noncoding";exon_number "9";gene_id "XLOC_003533";gene_name "DDX50";class_code "c";oId "Cornea_Adult.Tissue_00085932";is.last "FALSE";is.first "FALSE";is.singleExon "FALSE"
chr10	StringTie	exon	68943213	68943257	.	+	.	transcript_id "DNTX_00032564";transcript_type "noncoding";transcript_biotype "noncoding";exon_number "10";gene_id "XLOC_003533";gene_name "DDX50";class_code "c";oId "Cornea_Adult.Tissue_00085932";is.last "FALSE";is.first "FALSE";is.singleExon "FALSE"
chr10	StringTie	exon	68946352	68946807	.	+	.	transcript_id "DNTX_00032564";transcript_type "noncoding";transcript_biotype "noncoding";exon_number "11";gene_id "XLOC_003533";gene_name "DDX50";class_code "c";oId "Cornea_Adult.Tissue_00085932";is.last "TRUE";novel_exon_id "nvl_exon25506";novel_exon_type "novel_TES";is.first "FALSE";is.singleExon "FALSE"
chr10	StringTie	transcript	68914070	68946794	.	+	.	transcript_id "DNTX_00032565";transcript_type "noncoding";transcript_biotype "noncoding";gene_id "XLOC_003533";gene_name "DDX50";class_code "c";oId "Cornea_Adult.Tissue_00087968";is.last "FALSE";is.first "FALSE";is.singleExon "FALSE"
chr10	StringTie	exon	68914070	68914204	.	+	.	transcript_id "DNTX_00032565";transcript_type "noncoding";transcript_biotype "noncoding";exon_number "1";gene_id "XLOC_003533";gene_name "DDX50";class_code "c";oId "Cornea_Adult.Tissue_00087968";is.last "FALSE";novel_exon_id "nvl_exon25507";novel_exon_type "novel_TSS";is.first "TRUE";is.singleExon "FALSE"
chr10	StringTie	exon	68919832	68919981	.	+	.	transcript_id "DNTX_00032565";transcript_type "noncoding";transcript_biotype "noncoding";exon_number "2";gene_id "XLOC_003533";gene_name "DDX50";class_code "c";oId "Cornea_Adult.Tissue_00087968";is.last "FALSE";is.first "FALSE";is.singleExon "FALSE"
chr10	StringTie	exon	68934199	68934360	.	+	.	transcript_id "DNTX_00032565";transcript_type "noncoding";transcript_biotype "noncoding";exon_number "3";gene_id "XLOC_003533";gene_name "DDX50";class_code "c";oId "Cornea_Adult.Tissue_00087968";is.last "FALSE";is.first "FALSE";is.singleExon "FALSE"
chr10	StringTie	exon	68934799	68934918	.	+	.	transcript_id "DNTX_00032565";transcript_type "noncoding";transcript_biotype "noncoding";exon_number "4";gene_id "XLOC_003533";gene_name "DDX50";class_code "c";oId "Cornea_Adult.Tissue_00087968";is.last "FALSE";is.first "FALSE";is.singleExon "FALSE"
chr10	StringTie	exon	68936006	68936079	.	+	.	transcript_id "DNTX_00032565";transcript_type "noncoding";transcript_biotype "noncoding";exon_number "5";gene_id "XLOC_003533";gene_name "DDX50";class_code "c";oId "Cornea_Adult.Tissue_00087968";is.last "FALSE";is.first "FALSE";is.singleExon "FALSE"
chr10	StringTie	exon	68936936	68937095	.	+	.	transcript_id "DNTX_00032565";transcript_type "noncoding";transcript_biotype "noncoding";exon_number "6";gene_id "XLOC_003533";gene_name "DDX50";class_code "c";oId "Cornea_Adult.Tissue_00087968";is.last "FALSE";is.first "FALSE";is.singleExon "FALSE"
chr10	StringTie	exon	68941060	68941194	.	+	.	transcript_id "DNTX_00032565";transcript_type "noncoding";transcript_biotype "noncoding";exon_number "7";gene_id "XLOC_003533";gene_name "DDX50";class_code "c";oId "Cornea_Adult.Tissue_00087968";is.last "FALSE";is.first "FALSE";is.singleExon "FALSE"
chr10	StringTie	exon	68943213	68943257	.	+	.	transcript_id "DNTX_00032565";transcript_type "noncoding";transcript_biotype "noncoding";exon_number "8";gene_id "XLOC_003533";gene_name "DDX50";class_code "c";oId "Cornea_Adult.Tissue_00087968";is.last "FALSE";is.first "FALSE";is.singleExon "FALSE"
chr10	StringTie	exon	68946352	68946794	.	+	.	transcript_id "DNTX_00032565";transcript_type "noncoding";transcript_biotype "noncoding";exon_number "9";gene_id "XLOC_003533";gene_name "DDX50";class_code "c";oId "Cornea_Adult.Tissue_00087968";is.last "TRUE";novel_exon_id "nvl_exon25508";novel_exon_type "novel_TES";is.first "FALSE";is.singleExon "FALSE"
chr10	StringTie	transcript	68936950	68946622	.	+	.	transcript_id "DNTX_00032566";transcript_type "noncoding";transcript_biotype "noncoding";gene_id "XLOC_003533";gene_name "DDX50";class_code "c";oId "Cornea_Adult.Tissue_00087290";is.last "FALSE";is.first "FALSE";is.singleExon "FALSE"
chr10	StringTie	exon	68936950	68937095	.	+	.	transcript_id "DNTX_00032566";transcript_type "noncoding";transcript_biotype "noncoding";exon_number "1";gene_id "XLOC_003533";gene_name "DDX50";class_code "c";oId "Cornea_Adult.Tissue_00087290";is.last "FALSE";novel_exon_id "nvl_exon25509";novel_exon_type "novel_TSS";is.first "TRUE";is.singleExon "FALSE"
chr10	StringTie	exon	68941060	68941194	.	+	.	transcript_id "DNTX_00032566";transcript_type "noncoding";transcript_biotype "noncoding";exon_number "2";gene_id "XLOC_003533";gene_name "DDX50";class_code "c";oId "Cornea_Adult.Tissue_00087290";is.last "FALSE";is.first "FALSE";is.singleExon "FALSE"
chr10	StringTie	exon	68943213	68943257	.	+	.	transcript_id "DNTX_00032566";transcript_type "noncoding";transcript_biotype "noncoding";exon_number "3";gene_id "XLOC_003533";gene_name "DDX50";class_code "c";oId "Cornea_Adult.Tissue_00087290";is.last "FALSE";is.first "FALSE";is.singleExon "FALSE"
chr10	StringTie	exon	68946352	68946622	.	+	.	transcript_id "DNTX_00032566";transcript_type "noncoding";transcript_biotype "noncoding";exon_number "4";gene_id "XLOC_003533";gene_name "DDX50";class_code "c";oId "Cornea_Adult.Tissue_00087290";is.last "TRUE";novel_exon_id "nvl_exon25510";novel_exon_type "novel_TES";is.first "FALSE";is.singleExon "FALSE"
chr10	transdecoder	gene	68956128	68985073	.	+	.	gene_id "XLOC_003534";gene_name "DDX21";is.last "FALSE";is.first "FALSE";is.singleExon "FALSE"
chr10	StringTie	transcript	68956128	68985073	.	+	.	transcript_id "DNTX_00026683";transcript_type "noncoding";transcript_biotype "noncoding";gene_id "XLOC_003534";gene_name "DDX21";class_code "=";oId "Pancreas_00037964";is.last "FALSE";is.first "FALSE";is.singleExon "FALSE"
chr10	StringTie	exon	68956128	68956312	.	+	.	transcript_id "DNTX_00026683";transcript_type "noncoding";transcript_biotype "noncoding";exon_number "1";gene_id "XLOC_003534";gene_name "DDX21";class_code "=";oId "Pancreas_00037964";is.last "FALSE";is.first "TRUE";is.singleExon "FALSE"
chr10	StringTie	exon	68959806	68960249	.	+	.	transcript_id "DNTX_00026683";transcript_type "noncoding";transcript_biotype "noncoding";exon_number "2";gene_id "XLOC_003534";gene_name "DDX21";class_code "=";oId "Pancreas_00037964";is.last "FALSE";is.first "FALSE";is.singleExon "FALSE"
chr10	StringTie	exon	68962082	68962157	.	+	.	transcript_id "DNTX_00026683";transcript_type "noncoding";transcript_biotype "noncoding";exon_number "3";gene_id "XLOC_003534";gene_name "DDX21";class_code "=";oId "Pancreas_00037964";is.last "FALSE";is.first "FALSE";is.singleExon "FALSE"
chr10	StringTie	exon	68963291	68963469	.	+	.	transcript_id "DNTX_00026683";transcript_type "noncoding";transcript_biotype "noncoding";exon_number "4";gene_id "XLOC_003534";gene_name "DDX21";class_code "=";oId "Pancreas_00037964";is.last "FALSE";is.first "FALSE";is.singleExon "FALSE"
chr10	StringTie	exon	68965377	68965494	.	+	.	transcript_id "DNTX_00026683";transcript_type "noncoding";transcript_biotype "noncoding";exon_number "5";gene_id "XLOC_003534";gene_name "DDX21";class_code "=";oId "Pancreas_00037964";is.last "FALSE";is.first "FALSE";is.singleExon "FALSE"
chr10	StringTie	exon	68967018	68967203	.	+	.	transcript_id "DNTX_00026683";transcript_type "noncoding";transcript_biotype "noncoding";exon_number "6";gene_id "XLOC_003534";gene_name "DDX21";class_code "=";oId "Pancreas_00037964";is.last "FALSE";is.first "FALSE";is.singleExon "FALSE"
chr10	StringTie	exon	68968976	68969121	.	+	.	transcript_id "DNTX_00026683";transcript_type "noncoding";transcript_biotype "noncoding";exon_number "7";gene_id "XLOC_003534";gene_name "DDX21";class_code "=";oId "Pancreas_00037964";is.last "FALSE";is.first "FALSE";is.singleExon "FALSE"
chr10	StringTie	exon	68970201	68970350	.	+	.	transcript_id "DNTX_00026683";transcript_type "noncoding";transcript_biotype "noncoding";exon_number "8";gene_id "XLOC_003534";gene_name "DDX21";class_code "=";oId "Pancreas_00037964";is.last "FALSE";is.first "FALSE";is.singleExon "FALSE"
chr10	StringTie	exon	68971891	68972052	.	+	.	transcript_id "DNTX_00026683";transcript_type "noncoding";transcript_biotype "noncoding";exon_number "9";gene_id "XLOC_003534";gene_name "DDX21";class_code "=";oId "Pancreas_00037964";is.last "FALSE";is.first "FALSE";is.singleExon "FALSE"
chr10	StringTie	exon	68973545	68973664	.	+	.	transcript_id "DNTX_00026683";transcript_type "noncoding";transcript_biotype "noncoding";exon_number "10";gene_id "XLOC_003534";gene_name "DDX21";class_code "=";oId "Pancreas_00037964";is.last "FALSE";is.first "FALSE";is.singleExon "FALSE"
chr10	StringTie	exon	68974670	68974743	.	+	.	transcript_id "DNTX_00026683";transcript_type "noncoding";transcript_biotype "noncoding";exon_number "11";gene_id "XLOC_003534";gene_name "DDX21";class_code "=";oId "Pancreas_00037964";is.last "FALSE";is.first "FALSE";is.singleExon "FALSE"
chr10	StringTie	exon	68977529	68977688	.	+	.	transcript_id "DNTX_00026683";transcript_type "noncoding";transcript_biotype "noncoding";exon_number "12";gene_id "XLOC_003534";gene_name "DDX21";class_code "=";oId "Pancreas_00037964";is.last "FALSE";is.first "FALSE";is.singleExon "FALSE"
chr10	StringTie	exon	68978842	68978976	.	+	.	transcript_id "DNTX_00026683";transcript_type "noncoding";transcript_biotype "noncoding";exon_number "13";gene_id "XLOC_003534";gene_name "DDX21";class_code "=";oId "Pancreas_00037964";is.last "FALSE";is.first "FALSE";is.singleExon "FALSE"
chr10	StringTie	exon	68981537	68981581	.	+	.	transcript_id "DNTX_00026683";transcript_type "noncoding";transcript_biotype "noncoding";exon_number "14";gene_id "XLOC_003534";gene_name "DDX21";class_code "=";oId "Pancreas_00037964";is.last "FALSE";is.first "FALSE";is.singleExon "FALSE"
chr10	StringTie	exon	68982543	68985073	.	+	.	transcript_id "DNTX_00026683";transcript_type "noncoding";transcript_biotype "noncoding";exon_number "15";gene_id "XLOC_003534";gene_name "DDX21";class_code "=";oId "Pancreas_00037964";is.last "TRUE";is.first "FALSE";is.singleExon "FALSE"
chr10	StringTie	transcript	68956246	68960155	.	+	.	transcript_id "DNTX_00032567";transcript_type "noncoding";transcript_biotype "noncoding";gene_id "XLOC_003534";gene_name "DDX21";class_code "c";oId "Cornea_Adult.Tissue_00085630";is.last "FALSE";is.first "FALSE";is.singleExon "FALSE"
chr10	StringTie	exon	68956246	68956312	.	+	.	transcript_id "DNTX_00032567";transcript_type "noncoding";transcript_biotype "noncoding";exon_number "1";gene_id "XLOC_003534";gene_name "DDX21";class_code "c";oId "Cornea_Adult.Tissue_00085630";is.last "FALSE";novel_exon_id "nvl_exon25511";novel_exon_type "novel_TSS";is.first "TRUE";is.singleExon "FALSE"
chr10	StringTie	exon	68959806	68960155	.	+	.	transcript_id "DNTX_00032567";transcript_type "noncoding";transcript_biotype "noncoding";exon_number "2";gene_id "XLOC_003534";gene_name "DDX21";class_code "c";oId "Cornea_Adult.Tissue_00085630";is.last "TRUE";novel_exon_id "nvl_exon25512";novel_exon_type "novel_TES";is.first "FALSE";is.singleExon "FALSE"
chr10	StringTie	transcript	68956251	68973616	.	+	.	transcript_id "DNTX_00031702";transcript_type "noncoding";transcript_biotype "noncoding";gene_id "XLOC_003534";gene_name "DDX21";class_code "c";oId "Brain-Caudatebasalganglia_00054586";is.last "FALSE";is.first "FALSE";is.singleExon "FALSE"
chr10	StringTie	exon	68956251	68956312	.	+	.	transcript_id "DNTX_00031702";transcript_type "noncoding";transcript_biotype "noncoding";exon_number "1";gene_id "XLOC_003534";gene_name "DDX21";class_code "c";oId "Brain-Caudatebasalganglia_00054586";is.last "FALSE";novel_exon_id "nvl_exon25513";novel_exon_type "novel_TSS";is.first "TRUE";is.singleExon "FALSE"
chr10	StringTie	exon	68959806	68960249	.	+	.	transcript_id "DNTX_00031702";transcript_type "noncoding";transcript_biotype "noncoding";exon_number "2";gene_id "XLOC_003534";gene_name "DDX21";class_code "c";oId "Brain-Caudatebasalganglia_00054586";is.last "FALSE";is.first "FALSE";is.singleExon "FALSE"
chr10	StringTie	exon	68962082	68962157	.	+	.	transcript_id "DNTX_00031702";transcript_type "noncoding";transcript_biotype "noncoding";exon_number "3";gene_id "XLOC_003534";gene_name "DDX21";class_code "c";oId "Brain-Caudatebasalganglia_00054586";is.last "FALSE";is.first "FALSE";is.singleExon "FALSE"
chr10	StringTie	exon	68963291	68963469	.	+	.	transcript_id "DNTX_00031702";transcript_type "noncoding";transcript_biotype "noncoding";exon_number "4";gene_id "XLOC_003534";gene_name "DDX21";class_code "c";oId "Brain-Caudatebasalganglia_00054586";is.last "FALSE";is.first "FALSE";is.singleExon "FALSE"
chr10	StringTie	exon	68965377	68965494	.	+	.	transcript_id "DNTX_00031702";transcript_type "noncoding";transcript_biotype "noncoding";exon_number "5";gene_id "XLOC_003534";gene_name "DDX21";class_code "c";oId "Brain-Caudatebasalganglia_00054586";is.last "FALSE";is.first "FALSE";is.singleExon "FALSE"
chr10	StringTie	exon	68967018	68967203	.	+	.	transcript_id "DNTX_00031702";transcript_type "noncoding";transcript_biotype "noncoding";exon_number "6";gene_id "XLOC_003534";gene_name "DDX21";class_code "c";oId "Brain-Caudatebasalganglia_00054586";is.last "FALSE";is.first "FALSE";is.singleExon "FALSE"
chr10	StringTie	exon	68968976	68969121	.	+	.	transcript_id "DNTX_00031702";transcript_type "noncoding";transcript_biotype "noncoding";exon_number "7";gene_id "XLOC_003534";gene_name "DDX21";class_code "c";oId "Brain-Caudatebasalganglia_00054586";is.last "FALSE";is.first "FALSE";is.singleExon "FALSE"
chr10	StringTie	exon	68970201	68970350	.	+	.	transcript_id "DNTX_00031702";transcript_type "noncoding";transcript_biotype "noncoding";exon_number "8";gene_id "XLOC_003534";gene_name "DDX21";class_code "c";oId "Brain-Caudatebasalganglia_00054586";is.last "FALSE";is.first "FALSE";is.singleExon "FALSE"
chr10	StringTie	exon	68971891	68972052	.	+	.	transcript_id "DNTX_00031702";transcript_type "noncoding";transcript_biotype "noncoding";exon_number "9";gene_id "XLOC_003534";gene_name "DDX21";class_code "c";oId "Brain-Caudatebasalganglia_00054586";is.last "FALSE";is.first "FALSE";is.singleExon "FALSE"
chr10	StringTie	exon	68973545	68973616	.	+	.	transcript_id "DNTX_00031702";transcript_type "noncoding";transcript_biotype "noncoding";exon_number "10";gene_id "XLOC_003534";gene_name "DDX21";class_code "c";oId "Brain-Caudatebasalganglia_00054586";is.last "TRUE";novel_exon_id "nvl_exon25514";novel_exon_type "novel_TES";is.first "FALSE";is.singleExon "FALSE"
chr10	transdecoder	transcript	68956440	68985067	.	+	.	transcript_id "DNTX_00027653";transcript_type "protein_coding";transcript_biotype "protein_coding";gene_id "XLOC_003534";gene_name "DDX21";class_code "=";oId "RPE_Fetal.Tissue_00074711";is.last "FALSE";is.first "FALSE";is.singleExon "FALSE"
chr10	transdecoder	exon	68956440	68956748	.	+	.	transcript_id "DNTX_00027653";transcript_type "protein_coding";transcript_biotype "protein_coding";exon_number "1";gene_id "XLOC_003534";gene_name "DDX21";class_code "=";oId "RPE_Fetal.Tissue_00074711";is.last "FALSE";is.first "TRUE";is.singleExon "FALSE"
chr10	transdecoder	exon	68959806	68960249	.	+	.	transcript_id "DNTX_00027653";transcript_type "protein_coding";transcript_biotype "protein_coding";exon_number "2";gene_id "XLOC_003534";gene_name "DDX21";class_code "=";oId "RPE_Fetal.Tissue_00074711";is.last "FALSE";is.first "FALSE";is.singleExon "FALSE"
chr10	transdecoder	exon	68962082	68962157	.	+	.	transcript_id "DNTX_00027653";transcript_type "protein_coding";transcript_biotype "protein_coding";exon_number "3";gene_id "XLOC_003534";gene_name "DDX21";class_code "=";oId "RPE_Fetal.Tissue_00074711";is.last "FALSE";is.first "FALSE";is.singleExon "FALSE"
chr10	transdecoder	exon	68963291	68963469	.	+	.	transcript_id "DNTX_00027653";transcript_type "protein_coding";transcript_biotype "protein_coding";exon_number "4";gene_id "XLOC_003534";gene_name "DDX21";class_code "=";oId "RPE_Fetal.Tissue_00074711";is.last "FALSE";is.first "FALSE";is.singleExon "FALSE"
chr10	transdecoder	exon	68965377	68965494	.	+	.	transcript_id "DNTX_00027653";transcript_type "protein_coding";transcript_biotype "protein_coding";exon_number "5";gene_id "XLOC_003534";gene_name "DDX21";class_code "=";oId "RPE_Fetal.Tissue_00074711";is.last "FALSE";is.first "FALSE";is.singleExon "FALSE"
chr10	transdecoder	exon	68967018	68967203	.	+	.	transcript_id "DNTX_00027653";transcript_type "protein_coding";transcript_biotype "protein_coding";exon_number "6";gene_id "XLOC_003534";gene_name "DDX21";class_code "=";oId "RPE_Fetal.Tissue_00074711";is.last "FALSE";is.first "FALSE";is.singleExon "FALSE"
chr10	transdecoder	exon	68968976	68969121	.	+	.	transcript_id "DNTX_00027653";transcript_type "protein_coding";transcript_biotype "protein_coding";exon_number "7";gene_id "XLOC_003534";gene_name "DDX21";class_code "=";oId "RPE_Fetal.Tissue_00074711";is.last "FALSE";is.first "FALSE";is.singleExon "FALSE"
chr10	transdecoder	exon	68970201	68970350	.	+	.	transcript_id "DNTX_00027653";transcript_type "protein_coding";transcript_biotype "protein_coding";exon_number "8";gene_id "XLOC_003534";gene_name "DDX21";class_code "=";oId "RPE_Fetal.Tissue_00074711";is.last "FALSE";is.first "FALSE";is.singleExon "FALSE"
chr10	transdecoder	exon	68971891	68972052	.	+	.	transcript_id "DNTX_00027653";transcript_type "protein_coding";transcript_biotype "protein_coding";exon_number "9";gene_id "XLOC_003534";gene_name "DDX21";class_code "=";oId "RPE_Fetal.Tissue_00074711";is.last "FALSE";is.first "FALSE";is.singleExon "FALSE"
chr10	transdecoder	exon	68973545	68973664	.	+	.	transcript_id "DNTX_00027653";transcript_type "protein_coding";transcript_biotype "protein_coding";exon_number "10";gene_id "XLOC_003534";gene_name "DDX21";class_code "=";oId "RPE_Fetal.Tissue_00074711";is.last "FALSE";is.first "FALSE";is.singleExon "FALSE"
chr10	transdecoder	exon	68974670	68974743	.	+	.	transcript_id "DNTX_00027653";transcript_type "protein_coding";transcript_biotype "protein_coding";exon_number "11";gene_id "XLOC_003534";gene_name "DDX21";class_code "=";oId "RPE_Fetal.Tissue_00074711";is.last "FALSE";is.first "FALSE";is.singleExon "FALSE"
chr10	transdecoder	exon	68977529	68977688	.	+	.	transcript_id "DNTX_00027653";transcript_type "protein_coding";transcript_biotype "protein_coding";exon_number "12";gene_id "XLOC_003534";gene_name "DDX21";class_code "=";oId "RPE_Fetal.Tissue_00074711";is.last "FALSE";is.first "FALSE";is.singleExon "FALSE"
chr10	transdecoder	exon	68978842	68978976	.	+	.	transcript_id "DNTX_00027653";transcript_type "protein_coding";transcript_biotype "protein_coding";exon_number "13";gene_id "XLOC_003534";gene_name "DDX21";class_code "=";oId "RPE_Fetal.Tissue_00074711";is.last "FALSE";is.first "FALSE";is.singleExon "FALSE"
chr10	transdecoder	exon	68981537	68981581	.	+	.	transcript_id "DNTX_00027653";transcript_type "protein_coding";transcript_biotype "protein_coding";exon_number "14";gene_id "XLOC_003534";gene_name "DDX21";class_code "=";oId "RPE_Fetal.Tissue_00074711";is.last "FALSE";is.first "FALSE";is.singleExon "FALSE"
chr10	transdecoder	exon	68982543	68985067	.	+	.	transcript_id "DNTX_00027653";transcript_type "protein_coding";transcript_biotype "protein_coding";exon_number "15";gene_id "XLOC_003534";gene_name "DDX21";class_code "=";oId "RPE_Fetal.Tissue_00074711";is.last "TRUE";is.first "FALSE";is.singleExon "FALSE"
chr10	transdecoder	five_prime_UTR	68956440	68956748	.	+	.	transcript_id "DNTX_00027653";transcript_type "protein_coding";transcript_biotype "protein_coding";gene_id "XLOC_003534";gene_name "DDX21";class_code "=";oId "RPE_Fetal.Tissue_00074711";is.last "FALSE";is.first "TRUE";is.singleExon "FALSE"
chr10	transdecoder	five_prime_UTR	68959806	68959922	.	+	.	transcript_id "DNTX_00027653";transcript_type "protein_coding";transcript_biotype "protein_coding";gene_id "XLOC_003534";gene_name "DDX21";class_code "=";oId "RPE_Fetal.Tissue_00074711";is.last "FALSE";is.first "FALSE";is.singleExon "FALSE"
chr10	transdecoder	start_codon	68959923	68959925	.	+	0	transcript_id "DNTX_00027653";transcript_type "protein_coding";transcript_biotype "protein_coding";gene_id "XLOC_003534";gene_name "DDX21";class_code "=";oId "RPE_Fetal.Tissue_00074711";is.last "FALSE";is.first "FALSE";is.singleExon "FALSE"
chr10	transdecoder	CDS	68959923	68960249	.	+	0	transcript_id "DNTX_00027653";transcript_type "protein_coding";transcript_biotype "protein_coding";gene_id "XLOC_003534";gene_name "DDX21";class_code "=";oId "RPE_Fetal.Tissue_00074711";is.last "FALSE";is.first "FALSE";is.singleExon "FALSE"
chr10	transdecoder	CDS	68962082	68962157	.	+	0	transcript_id "DNTX_00027653";transcript_type "protein_coding";transcript_biotype "protein_coding";gene_id "XLOC_003534";gene_name "DDX21";class_code "=";oId "RPE_Fetal.Tissue_00074711";is.last "FALSE";is.first "FALSE";is.singleExon "FALSE"
chr10	transdecoder	CDS	68963291	68963469	.	+	2	transcript_id "DNTX_00027653";transcript_type "protein_coding";transcript_biotype "protein_coding";gene_id "XLOC_003534";gene_name "DDX21";class_code "=";oId "RPE_Fetal.Tissue_00074711";is.last "FALSE";is.first "FALSE";is.singleExon "FALSE"
chr10	transdecoder	CDS	68965377	68965494	.	+	0	transcript_id "DNTX_00027653";transcript_type "protein_coding";transcript_biotype "protein_coding";gene_id "XLOC_003534";gene_name "DDX21";class_code "=";oId "RPE_Fetal.Tissue_00074711";is.last "FALSE";is.first "FALSE";is.singleExon "FALSE"
chr10	transdecoder	CDS	68967018	68967203	.	+	2	transcript_id "DNTX_00027653";transcript_type "protein_coding";transcript_biotype "protein_coding";gene_id "XLOC_003534";gene_name "DDX21";class_code "=";oId "RPE_Fetal.Tissue_00074711";is.last "FALSE";is.first "FALSE";is.singleExon "FALSE"
chr10	transdecoder	CDS	68968976	68969121	.	+	2	transcript_id "DNTX_00027653";transcript_type "protein_coding";transcript_biotype "protein_coding";gene_id "XLOC_003534";gene_name "DDX21";class_code "=";oId "RPE_Fetal.Tissue_00074711";is.last "FALSE";is.first "FALSE";is.singleExon "FALSE"
chr10	transdecoder	CDS	68970201	68970350	.	+	0	transcript_id "DNTX_00027653";transcript_type "protein_coding";transcript_biotype "protein_coding";gene_id "XLOC_003534";gene_name "DDX21";class_code "=";oId "RPE_Fetal.Tissue_00074711";is.last "FALSE";is.first "FALSE";is.singleExon "FALSE"
chr10	transdecoder	CDS	68971891	68972052	.	+	0	transcript_id "DNTX_00027653";transcript_type "protein_coding";transcript_biotype "protein_coding";gene_id "XLOC_003534";gene_name "DDX21";class_code "=";oId "RPE_Fetal.Tissue_00074711";is.last "FALSE";is.first "FALSE";is.singleExon "FALSE"
chr10	transdecoder	CDS	68973545	68973664	.	+	0	transcript_id "DNTX_00027653";transcript_type "protein_coding";transcript_biotype "protein_coding";gene_id "XLOC_003534";gene_name "DDX21";class_code "=";oId "RPE_Fetal.Tissue_00074711";is.last "FALSE";is.first "FALSE";is.singleExon "FALSE"
chr10	transdecoder	CDS	68974670	68974743	.	+	0	transcript_id "DNTX_00027653";transcript_type "protein_coding";transcript_biotype "protein_coding";gene_id "XLOC_003534";gene_name "DDX21";class_code "=";oId "RPE_Fetal.Tissue_00074711";is.last "FALSE";is.first "FALSE";is.singleExon "FALSE"
chr10	transdecoder	CDS	68977529	68977688	.	+	1	transcript_id "DNTX_00027653";transcript_type "protein_coding";transcript_biotype "protein_coding";gene_id "XLOC_003534";gene_name "DDX21";class_code "=";oId "RPE_Fetal.Tissue_00074711";is.last "FALSE";is.first "FALSE";is.singleExon "FALSE"
chr10	transdecoder	CDS	68978842	68978976	.	+	0	transcript_id "DNTX_00027653";transcript_type "protein_coding";transcript_biotype "protein_coding";gene_id "XLOC_003534";gene_name "DDX21";class_code "=";oId "RPE_Fetal.Tissue_00074711";is.last "FALSE";is.first "FALSE";is.singleExon "FALSE"
chr10	transdecoder	CDS	68981537	68981581	.	+	0	transcript_id "DNTX_00027653";transcript_type "protein_coding";transcript_biotype "protein_coding";gene_id "XLOC_003534";gene_name "DDX21";class_code "=";oId "RPE_Fetal.Tissue_00074711";is.last "FALSE";is.first "FALSE";is.singleExon "FALSE"
chr10	transdecoder	CDS	68982543	68982809	.	+	0	transcript_id "DNTX_00027653";transcript_type "protein_coding";transcript_biotype "protein_coding";gene_id "XLOC_003534";gene_name "DDX21";class_code "=";oId "RPE_Fetal.Tissue_00074711";is.last "FALSE";is.first "FALSE";is.singleExon "FALSE"
chr10	transdecoder	stop_codon	68982810	68982812	.	+	0	transcript_id "DNTX_00027653";transcript_type "protein_coding";transcript_biotype "protein_coding";gene_id "XLOC_003534";gene_name "DDX21";class_code "=";oId "RPE_Fetal.Tissue_00074711";is.last "FALSE";is.first "FALSE";is.singleExon "FALSE"
chr10	transdecoder	three_prime_UTR	68982813	68985067	.	+	.	transcript_id "DNTX_00027653";transcript_type "protein_coding";transcript_biotype "protein_coding";gene_id "XLOC_003534";gene_name "DDX21";class_code "=";oId "RPE_Fetal.Tissue_00074711";is.last "FALSE";is.first "FALSE";is.singleExon "FALSE"
chr10	StringTie	transcript	68959806	68985065	.	+	.	transcript_id "DNTX_00027654";transcript_type "noncoding";transcript_biotype "noncoding";gene_id "XLOC_003534";gene_name "DDX21";class_code "c";oId "RPE_Fetal.Tissue_00081830";is.last "FALSE";is.first "FALSE";is.singleExon "FALSE"
chr10	StringTie	exon	68959806	68960249	.	+	.	transcript_id "DNTX_00027654";transcript_type "noncoding";transcript_biotype "noncoding";exon_number "1";gene_id "XLOC_003534";gene_name "DDX21";class_code "c";oId "RPE_Fetal.Tissue_00081830";is.last "FALSE";is.first "TRUE";is.singleExon "FALSE"
chr10	StringTie	exon	68962082	68962157	.	+	.	transcript_id "DNTX_00027654";transcript_type "noncoding";transcript_biotype "noncoding";exon_number "2";gene_id "XLOC_003534";gene_name "DDX21";class_code "c";oId "RPE_Fetal.Tissue_00081830";is.last "FALSE";is.first "FALSE";is.singleExon "FALSE"
chr10	StringTie	exon	68963291	68963469	.	+	.	transcript_id "DNTX_00027654";transcript_type "noncoding";transcript_biotype "noncoding";exon_number "3";gene_id "XLOC_003534";gene_name "DDX21";class_code "c";oId "RPE_Fetal.Tissue_00081830";is.last "FALSE";is.first "FALSE";is.singleExon "FALSE"
chr10	StringTie	exon	68965377	68965494	.	+	.	transcript_id "DNTX_00027654";transcript_type "noncoding";transcript_biotype "noncoding";exon_number "4";gene_id "XLOC_003534";gene_name "DDX21";class_code "c";oId "RPE_Fetal.Tissue_00081830";is.last "FALSE";is.first "FALSE";is.singleExon "FALSE"
chr10	StringTie	exon	68967018	68967203	.	+	.	transcript_id "DNTX_00027654";transcript_type "noncoding";transcript_biotype "noncoding";exon_number "5";gene_id "XLOC_003534";gene_name "DDX21";class_code "c";oId "RPE_Fetal.Tissue_00081830";is.last "FALSE";is.first "FALSE";is.singleExon "FALSE"
chr10	StringTie	exon	68968976	68969121	.	+	.	transcript_id "DNTX_00027654";transcript_type "noncoding";transcript_biotype "noncoding";exon_number "6";gene_id "XLOC_003534";gene_name "DDX21";class_code "c";oId "RPE_Fetal.Tissue_00081830";is.last "FALSE";is.first "FALSE";is.singleExon "FALSE"
chr10	StringTie	exon	68970201	68970350	.	+	.	transcript_id "DNTX_00027654";transcript_type "noncoding";transcript_biotype "noncoding";exon_number "7";gene_id "XLOC_003534";gene_name "DDX21";class_code "c";oId "RPE_Fetal.Tissue_00081830";is.last "FALSE";is.first "FALSE";is.singleExon "FALSE"
chr10	StringTie	exon	68971891	68972052	.	+	.	transcript_id "DNTX_00027654";transcript_type "noncoding";transcript_biotype "noncoding";exon_number "8";gene_id "XLOC_003534";gene_name "DDX21";class_code "c";oId "RPE_Fetal.Tissue_00081830";is.last "FALSE";is.first "FALSE";is.singleExon "FALSE"
chr10	StringTie	exon	68973545	68973664	.	+	.	transcript_id "DNTX_00027654";transcript_type "noncoding";transcript_biotype "noncoding";exon_number "9";gene_id "XLOC_003534";gene_name "DDX21";class_code "c";oId "RPE_Fetal.Tissue_00081830";is.last "FALSE";is.first "FALSE";is.singleExon "FALSE"
chr10	StringTie	exon	68974670	68974743	.	+	.	transcript_id "DNTX_00027654";transcript_type "noncoding";transcript_biotype "noncoding";exon_number "10";gene_id "XLOC_003534";gene_name "DDX21";class_code "c";oId "RPE_Fetal.Tissue_00081830";is.last "FALSE";is.first "FALSE";is.singleExon "FALSE"
chr10	StringTie	exon	68977529	68977688	.	+	.	transcript_id "DNTX_00027654";transcript_type "noncoding";transcript_biotype "noncoding";exon_number "11";gene_id "XLOC_003534";gene_name "DDX21";class_code "c";oId "RPE_Fetal.Tissue_00081830";is.last "FALSE";is.first "FALSE";is.singleExon "FALSE"
chr10	StringTie	exon	68978842	68978976	.	+	.	transcript_id "DNTX_00027654";transcript_type "noncoding";transcript_biotype "noncoding";exon_number "12";gene_id "XLOC_003534";gene_name "DDX21";class_code "c";oId "RPE_Fetal.Tissue_00081830";is.last "FALSE";is.first "FALSE";is.singleExon "FALSE"
chr10	StringTie	exon	68981537	68981581	.	+	.	transcript_id "DNTX_00027654";transcript_type "noncoding";transcript_biotype "noncoding";exon_number "13";gene_id "XLOC_003534";gene_name "DDX21";class_code "c";oId "RPE_Fetal.Tissue_00081830";is.last "FALSE";is.first "FALSE";is.singleExon "FALSE"
chr10	StringTie	exon	68982543	68985065	.	+	.	transcript_id "DNTX_00027654";transcript_type "noncoding";transcript_biotype "noncoding";exon_number "14";gene_id "XLOC_003534";gene_name "DDX21";class_code "c";oId "RPE_Fetal.Tissue_00081830";is.last "TRUE";novel_exon_id "nvl_exon25515";novel_exon_type "novel_TES";is.first "FALSE";is.singleExon "FALSE"
chr10	StringTie	transcript	68959980	68962155	.	+	.	transcript_id "DNTX_00035709";transcript_type "noncoding";transcript_biotype "noncoding";gene_id "XLOC_003534";gene_name "DDX21";class_code "c";oId "Lens_Stem.Cell.Line_00022240";is.last "FALSE";is.first "FALSE";is.singleExon "FALSE"
chr10	StringTie	exon	68959980	68960249	.	+	.	transcript_id "DNTX_00035709";transcript_type "noncoding";transcript_biotype "noncoding";exon_number "1";gene_id "XLOC_003534";gene_name "DDX21";class_code "c";oId "Lens_Stem.Cell.Line_00022240";is.last "FALSE";novel_exon_id "nvl_exon25516";novel_exon_type "novel_TSS";is.first "TRUE";is.singleExon "FALSE"
chr10	StringTie	exon	68962082	68962155	.	+	.	transcript_id "DNTX_00035709";transcript_type "noncoding";transcript_biotype "noncoding";exon_number "2";gene_id "XLOC_003534";gene_name "DDX21";class_code "c";oId "Lens_Stem.Cell.Line_00022240";is.last "TRUE";novel_exon_id "nvl_exon25517";novel_exon_type "novel_TES";is.first "FALSE";is.singleExon "FALSE"
chr10	StringTie	transcript	68965443	68970241	.	+	.	transcript_id "DNTX_00032568";transcript_type "noncoding";transcript_biotype "noncoding";gene_id "XLOC_003534";gene_name "DDX21";class_code "c";oId "Cornea_Adult.Tissue_00087292";is.last "FALSE";is.first "FALSE";is.singleExon "FALSE"
chr10	StringTie	exon	68965443	68965494	.	+	.	transcript_id "DNTX_00032568";transcript_type "noncoding";transcript_biotype "noncoding";exon_number "1";gene_id "XLOC_003534";gene_name "DDX21";class_code "c";oId "Cornea_Adult.Tissue_00087292";is.last "FALSE";novel_exon_id "nvl_exon25518";novel_exon_type "novel_TSS";is.first "TRUE";is.singleExon "FALSE"
chr10	StringTie	exon	68967018	68967203	.	+	.	transcript_id "DNTX_00032568";transcript_type "noncoding";transcript_biotype "noncoding";exon_number "2";gene_id "XLOC_003534";gene_name "DDX21";class_code "c";oId "Cornea_Adult.Tissue_00087292";is.last "FALSE";is.first "FALSE";is.singleExon "FALSE"
chr10	StringTie	exon	68968976	68969121	.	+	.	transcript_id "DNTX_00032568";transcript_type "noncoding";transcript_biotype "noncoding";exon_number "3";gene_id "XLOC_003534";gene_name "DDX21";class_code "c";oId "Cornea_Adult.Tissue_00087292";is.last "FALSE";is.first "FALSE";is.singleExon "FALSE"
chr10	StringTie	exon	68970201	68970241	.	+	.	transcript_id "DNTX_00032568";transcript_type "noncoding";transcript_biotype "noncoding";exon_number "4";gene_id "XLOC_003534";gene_name "DDX21";class_code "c";oId "Cornea_Adult.Tissue_00087292";is.last "TRUE";novel_exon_id "nvl_exon25519";novel_exon_type "novel_TES";is.first "FALSE";is.singleExon "FALSE"
chr10	StringTie	transcript	68977624	68982692	.	+	.	transcript_id "DNTX_00031703";transcript_type "noncoding";transcript_biotype "noncoding";gene_id "XLOC_003534";gene_name "DDX21";class_code "c";oId "Brain-Caudatebasalganglia_00054587";is.last "FALSE";is.first "FALSE";is.singleExon "FALSE"
chr10	StringTie	exon	68977624	68977688	.	+	.	transcript_id "DNTX_00031703";transcript_type "noncoding";transcript_biotype "noncoding";exon_number "1";gene_id "XLOC_003534";gene_name "DDX21";class_code "c";oId "Brain-Caudatebasalganglia_00054587";is.last "FALSE";novel_exon_id "nvl_exon25520";novel_exon_type "novel_TSS";is.first "TRUE";is.singleExon "FALSE"
chr10	StringTie	exon	68978842	68978976	.	+	.	transcript_id "DNTX_00031703";transcript_type "noncoding";transcript_biotype "noncoding";exon_number "2";gene_id "XLOC_003534";gene_name "DDX21";class_code "c";oId "Brain-Caudatebasalganglia_00054587";is.last "FALSE";is.first "FALSE";is.singleExon "FALSE"
chr10	StringTie	exon	68981537	68981581	.	+	.	transcript_id "DNTX_00031703";transcript_type "noncoding";transcript_biotype "noncoding";exon_number "3";gene_id "XLOC_003534";gene_name "DDX21";class_code "c";oId "Brain-Caudatebasalganglia_00054587";is.last "FALSE";is.first "FALSE";is.singleExon "FALSE"
chr10	StringTie	exon	68982543	68982692	.	+	.	transcript_id "DNTX_00031703";transcript_type "noncoding";transcript_biotype "noncoding";exon_number "4";gene_id "XLOC_003534";gene_name "DDX21";class_code "c";oId "Brain-Caudatebasalganglia_00054587";is.last "TRUE";novel_exon_id "nvl_exon25521";novel_exon_type "novel_TES";is.first "FALSE";is.singleExon "FALSE"
chr10	transdecoder	gene	68988721	69016982	.	+	.	gene_id "XLOC_003535";gene_name "KIF1BP";is.last "FALSE";is.first "FALSE";is.singleExon "FALSE"
chr10	transdecoder	transcript	68988721	69016982	.	+	.	transcript_id "DNTX_00026684";transcript_type "protein_coding";transcript_biotype "protein_coding";gene_id "XLOC_003535";gene_name "KIF1BP";class_code "=";oId "Pancreas_00037966";is.last "FALSE";is.first "FALSE";is.singleExon "FALSE"
chr10	transdecoder	exon	68988721	68989258	.	+	.	transcript_id "DNTX_00026684";transcript_type "protein_coding";transcript_biotype "protein_coding";exon_number "1";gene_id "XLOC_003535";gene_name "KIF1BP";class_code "=";oId "Pancreas_00037966";is.last "FALSE";is.first "TRUE";is.singleExon "FALSE"
chr10	transdecoder	exon	69000424	69000522	.	+	.	transcript_id "DNTX_00026684";transcript_type "protein_coding";transcript_biotype "protein_coding";exon_number "2";gene_id "XLOC_003535";gene_name "KIF1BP";class_code "=";oId "Pancreas_00037966";is.last "FALSE";is.first "FALSE";is.singleExon "FALSE"
chr10	transdecoder	exon	69005046	69005125	.	+	.	transcript_id "DNTX_00026684";transcript_type "protein_coding";transcript_biotype "protein_coding";exon_number "3";gene_id "XLOC_003535";gene_name "KIF1BP";class_code "=";oId "Pancreas_00037966";is.last "FALSE";is.first "FALSE";is.singleExon "FALSE"
chr10	transdecoder	exon	69005732	69005915	.	+	.	transcript_id "DNTX_00026684";transcript_type "protein_coding";transcript_biotype "protein_coding";exon_number "4";gene_id "XLOC_003535";gene_name "KIF1BP";class_code "=";oId "Pancreas_00037966";is.last "FALSE";is.first "FALSE";is.singleExon "FALSE"
chr10	transdecoder	exon	69008841	69008925	.	+	.	transcript_id "DNTX_00026684";transcript_type "protein_coding";transcript_biotype "protein_coding";exon_number "5";gene_id "XLOC_003535";gene_name "KIF1BP";class_code "=";oId "Pancreas_00037966";is.last "FALSE";is.first "FALSE";is.singleExon "FALSE"
chr10	transdecoder	exon	69010900	69011015	.	+	.	transcript_id "DNTX_00026684";transcript_type "protein_coding";transcript_biotype "protein_coding";exon_number "6";gene_id "XLOC_003535";gene_name "KIF1BP";class_code "=";oId "Pancreas_00037966";is.last "FALSE";is.first "FALSE";is.singleExon "FALSE"
chr10	transdecoder	exon	69015541	69016982	.	+	.	transcript_id "DNTX_00026684";transcript_type "protein_coding";transcript_biotype "protein_coding";exon_number "7";gene_id "XLOC_003535";gene_name "KIF1BP";class_code "=";oId "Pancreas_00037966";is.last "TRUE";is.first "FALSE";is.singleExon "FALSE"
chr10	transdecoder	five_prime_UTR	68988721	68988832	.	+	.	transcript_id "DNTX_00026684";transcript_type "protein_coding";transcript_biotype "protein_coding";gene_id "XLOC_003535";gene_name "KIF1BP";class_code "=";oId "Pancreas_00037966";is.last "FALSE";is.first "FALSE";is.singleExon "FALSE"
chr10	transdecoder	start_codon	68988833	68988835	.	+	0	transcript_id "DNTX_00026684";transcript_type "protein_coding";transcript_biotype "protein_coding";gene_id "XLOC_003535";gene_name "KIF1BP";class_code "=";oId "Pancreas_00037966";is.last "FALSE";is.first "FALSE";is.singleExon "FALSE"
chr10	transdecoder	CDS	68988833	68989258	.	+	0	transcript_id "DNTX_00026684";transcript_type "protein_coding";transcript_biotype "protein_coding";gene_id "XLOC_003535";gene_name "KIF1BP";class_code "=";oId "Pancreas_00037966";is.last "FALSE";is.first "FALSE";is.singleExon "FALSE"
chr10	transdecoder	CDS	69000424	69000522	.	+	0	transcript_id "DNTX_00026684";transcript_type "protein_coding";transcript_biotype "protein_coding";gene_id "XLOC_003535";gene_name "KIF1BP";class_code "=";oId "Pancreas_00037966";is.last "FALSE";is.first "FALSE";is.singleExon "FALSE"
chr10	transdecoder	CDS	69005046	69005125	.	+	0	transcript_id "DNTX_00026684";transcript_type "protein_coding";transcript_biotype "protein_coding";gene_id "XLOC_003535";gene_name "KIF1BP";class_code "=";oId "Pancreas_00037966";is.last "FALSE";is.first "FALSE";is.singleExon "FALSE"
chr10	transdecoder	CDS	69005732	69005915	.	+	1	transcript_id "DNTX_00026684";transcript_type "protein_coding";transcript_biotype "protein_coding";gene_id "XLOC_003535";gene_name "KIF1BP";class_code "=";oId "Pancreas_00037966";is.last "FALSE";is.first "FALSE";is.singleExon "FALSE"
chr10	transdecoder	CDS	69008841	69008925	.	+	0	transcript_id "DNTX_00026684";transcript_type "protein_coding";transcript_biotype "protein_coding";gene_id "XLOC_003535";gene_name "KIF1BP";class_code "=";oId "Pancreas_00037966";is.last "FALSE";is.first "FALSE";is.singleExon "FALSE"
chr10	transdecoder	CDS	69010900	69011015	.	+	2	transcript_id "DNTX_00026684";transcript_type "protein_coding";transcript_biotype "protein_coding";gene_id "XLOC_003535";gene_name "KIF1BP";class_code "=";oId "Pancreas_00037966";is.last "FALSE";is.first "FALSE";is.singleExon "FALSE"
chr10	transdecoder	CDS	69015541	69016413	.	+	0	transcript_id "DNTX_00026684";transcript_type "protein_coding";transcript_biotype "protein_coding";gene_id "XLOC_003535";gene_name "KIF1BP";class_code "=";oId "Pancreas_00037966";is.last "FALSE";is.first "FALSE";is.singleExon "FALSE"
chr10	transdecoder	stop_codon	69016414	69016416	.	+	0	transcript_id "DNTX_00026684";transcript_type "protein_coding";transcript_biotype "protein_coding";gene_id "XLOC_003535";gene_name "KIF1BP";class_code "=";oId "Pancreas_00037966";is.last "FALSE";is.first "FALSE";is.singleExon "FALSE"
chr10	transdecoder	three_prime_UTR	69016417	69016982	.	+	.	transcript_id "DNTX_00026684";transcript_type "protein_coding";transcript_biotype "protein_coding";gene_id "XLOC_003535";gene_name "KIF1BP";class_code "=";oId "Pancreas_00037966";is.last "FALSE";is.first "FALSE";is.singleExon "FALSE"
chr10	transdecoder	transcript	68988750	69016929	.	+	.	transcript_id "DNTX_00029783";transcript_type "protein_coding";transcript_biotype "protein_coding";gene_id "XLOC_003535";gene_name "KIF1BP";class_code "=";oId "Brain-Nucleusaccumbensbasalganglia_00044628";is.last "FALSE";is.first "FALSE";is.singleExon "FALSE"
chr10	transdecoder	exon	68988750	68989258	.	+	.	transcript_id "DNTX_00029783";transcript_type "protein_coding";transcript_biotype "protein_coding";exon_number "1";gene_id "XLOC_003535";gene_name "KIF1BP";class_code "=";oId "Brain-Nucleusaccumbensbasalganglia_00044628";is.last "FALSE";is.first "TRUE";is.singleExon "FALSE"
chr10	transdecoder	exon	68995204	68995278	.	+	.	transcript_id "DNTX_00029783";transcript_type "protein_coding";transcript_biotype "protein_coding";exon_number "2";gene_id "XLOC_003535";gene_name "KIF1BP";class_code "=";oId "Brain-Nucleusaccumbensbasalganglia_00044628";is.last "FALSE";is.first "FALSE";is.singleExon "FALSE"
chr10	transdecoder	exon	69000424	69000522	.	+	.	transcript_id "DNTX_00029783";transcript_type "protein_coding";transcript_biotype "protein_coding";exon_number "3";gene_id "XLOC_003535";gene_name "KIF1BP";class_code "=";oId "Brain-Nucleusaccumbensbasalganglia_00044628";is.last "FALSE";is.first "FALSE";is.singleExon "FALSE"
chr10	transdecoder	exon	69005046	69005125	.	+	.	transcript_id "DNTX_00029783";transcript_type "protein_coding";transcript_biotype "protein_coding";exon_number "4";gene_id "XLOC_003535";gene_name "KIF1BP";class_code "=";oId "Brain-Nucleusaccumbensbasalganglia_00044628";is.last "FALSE";is.first "FALSE";is.singleExon "FALSE"
chr10	transdecoder	exon	69005732	69005915	.	+	.	transcript_id "DNTX_00029783";transcript_type "protein_coding";transcript_biotype "protein_coding";exon_number "5";gene_id "XLOC_003535";gene_name "KIF1BP";class_code "=";oId "Brain-Nucleusaccumbensbasalganglia_00044628";is.last "FALSE";is.first "FALSE";is.singleExon "FALSE"
chr10	transdecoder	exon	69008841	69008925	.	+	.	transcript_id "DNTX_00029783";transcript_type "protein_coding";transcript_biotype "protein_coding";exon_number "6";gene_id "XLOC_003535";gene_name "KIF1BP";class_code "=";oId "Brain-Nucleusaccumbensbasalganglia_00044628";is.last "FALSE";is.first "FALSE";is.singleExon "FALSE"
chr10	transdecoder	exon	69010900	69011015	.	+	.	transcript_id "DNTX_00029783";transcript_type "protein_coding";transcript_biotype "protein_coding";exon_number "7";gene_id "XLOC_003535";gene_name "KIF1BP";class_code "=";oId "Brain-Nucleusaccumbensbasalganglia_00044628";is.last "FALSE";is.first "FALSE";is.singleExon "FALSE"
chr10	transdecoder	exon	69015541	69016929	.	+	.	transcript_id "DNTX_00029783";transcript_type "protein_coding";transcript_biotype "protein_coding";exon_number "8";gene_id "XLOC_003535";gene_name "KIF1BP";class_code "=";oId "Brain-Nucleusaccumbensbasalganglia_00044628";is.last "TRUE";is.first "FALSE";is.singleExon "FALSE"
chr10	transdecoder	five_prime_UTR	68988750	68988832	.	+	.	transcript_id "DNTX_00029783";transcript_type "protein_coding";transcript_biotype "protein_coding";gene_id "XLOC_003535";gene_name "KIF1BP";class_code "=";oId "Brain-Nucleusaccumbensbasalganglia_00044628";is.last "FALSE";is.first "FALSE";is.singleExon "FALSE"
chr10	transdecoder	start_codon	68988833	68988835	.	+	0	transcript_id "DNTX_00029783";transcript_type "protein_coding";transcript_biotype "protein_coding";gene_id "XLOC_003535";gene_name "KIF1BP";class_code "=";oId "Brain-Nucleusaccumbensbasalganglia_00044628";is.last "FALSE";is.first "FALSE";is.singleExon "FALSE"
chr10	transdecoder	CDS	68988833	68989258	.	+	0	transcript_id "DNTX_00029783";transcript_type "protein_coding";transcript_biotype "protein_coding";gene_id "XLOC_003535";gene_name "KIF1BP";class_code "=";oId "Brain-Nucleusaccumbensbasalganglia_00044628";is.last "FALSE";is.first "FALSE";is.singleExon "FALSE"
chr10	transdecoder	CDS	68995204	68995278	.	+	0	transcript_id "DNTX_00029783";transcript_type "protein_coding";transcript_biotype "protein_coding";gene_id "XLOC_003535";gene_name "KIF1BP";class_code "=";oId "Brain-Nucleusaccumbensbasalganglia_00044628";is.last "FALSE";is.first "FALSE";is.singleExon "FALSE"
chr10	transdecoder	CDS	69000424	69000522	.	+	0	transcript_id "DNTX_00029783";transcript_type "protein_coding";transcript_biotype "protein_coding";gene_id "XLOC_003535";gene_name "KIF1BP";class_code "=";oId "Brain-Nucleusaccumbensbasalganglia_00044628";is.last "FALSE";is.first "FALSE";is.singleExon "FALSE"
chr10	transdecoder	CDS	69005046	69005125	.	+	0	transcript_id "DNTX_00029783";transcript_type "protein_coding";transcript_biotype "protein_coding";gene_id "XLOC_003535";gene_name "KIF1BP";class_code "=";oId "Brain-Nucleusaccumbensbasalganglia_00044628";is.last "FALSE";is.first "FALSE";is.singleExon "FALSE"
chr10	transdecoder	CDS	69005732	69005915	.	+	1	transcript_id "DNTX_00029783";transcript_type "protein_coding";transcript_biotype "protein_coding";gene_id "XLOC_003535";gene_name "KIF1BP";class_code "=";oId "Brain-Nucleusaccumbensbasalganglia_00044628";is.last "FALSE";is.first "FALSE";is.singleExon "FALSE"
chr10	transdecoder	CDS	69008841	69008925	.	+	0	transcript_id "DNTX_00029783";transcript_type "protein_coding";transcript_biotype "protein_coding";gene_id "XLOC_003535";gene_name "KIF1BP";class_code "=";oId "Brain-Nucleusaccumbensbasalganglia_00044628";is.last "FALSE";is.first "FALSE";is.singleExon "FALSE"
chr10	transdecoder	CDS	69010900	69011015	.	+	2	transcript_id "DNTX_00029783";transcript_type "protein_coding";transcript_biotype "protein_coding";gene_id "XLOC_003535";gene_name "KIF1BP";class_code "=";oId "Brain-Nucleusaccumbensbasalganglia_00044628";is.last "FALSE";is.first "FALSE";is.singleExon "FALSE"
chr10	transdecoder	CDS	69015541	69016413	.	+	0	transcript_id "DNTX_00029783";transcript_type "protein_coding";transcript_biotype "protein_coding";gene_id "XLOC_003535";gene_name "KIF1BP";class_code "=";oId "Brain-Nucleusaccumbensbasalganglia_00044628";is.last "FALSE";is.first "FALSE";is.singleExon "FALSE"
chr10	transdecoder	stop_codon	69016414	69016416	.	+	0	transcript_id "DNTX_00029783";transcript_type "protein_coding";transcript_biotype "protein_coding";gene_id "XLOC_003535";gene_name "KIF1BP";class_code "=";oId "Brain-Nucleusaccumbensbasalganglia_00044628";is.last "FALSE";is.first "FALSE";is.singleExon "FALSE"
chr10	transdecoder	three_prime_UTR	69016417	69016929	.	+	.	transcript_id "DNTX_00029783";transcript_type "protein_coding";transcript_biotype "protein_coding";gene_id "XLOC_003535";gene_name "KIF1BP";class_code "=";oId "Brain-Nucleusaccumbensbasalganglia_00044628";is.last "FALSE";is.first "FALSE";is.singleExon "FALSE"
chr10	transdecoder	transcript	68988796	69016930	.	+	.	transcript_id "DNTX_00030020";transcript_type "protein_coding";transcript_biotype "protein_coding";gene_id "XLOC_003535";gene_name "KIF1BP";class_code "=";oId "Lung_00045696";is.last "FALSE";is.first "FALSE";is.singleExon "FALSE"
chr10	transdecoder	exon	68988796	68989258	.	+	.	transcript_id "DNTX_00030020";transcript_type "protein_coding";transcript_biotype "protein_coding";exon_number "1";gene_id "XLOC_003535";gene_name "KIF1BP";class_code "=";oId "Lung_00045696";is.last "FALSE";is.first "TRUE";is.singleExon "FALSE"
chr10	transdecoder	exon	69000424	69000522	.	+	.	transcript_id "DNTX_00030020";transcript_type "protein_coding";transcript_biotype "protein_coding";exon_number "2";gene_id "XLOC_003535";gene_name "KIF1BP";class_code "=";oId "Lung_00045696";is.last "FALSE";is.first "FALSE";is.singleExon "FALSE"
chr10	transdecoder	exon	69005046	69005125	.	+	.	transcript_id "DNTX_00030020";transcript_type "protein_coding";transcript_biotype "protein_coding";exon_number "3";gene_id "XLOC_003535";gene_name "KIF1BP";class_code "=";oId "Lung_00045696";is.last "FALSE";is.first "FALSE";is.singleExon "FALSE"
chr10	transdecoder	exon	69005732	69005915	.	+	.	transcript_id "DNTX_00030020";transcript_type "protein_coding";transcript_biotype "protein_coding";exon_number "4";gene_id "XLOC_003535";gene_name "KIF1BP";class_code "=";oId "Lung_00045696";is.last "FALSE";is.first "FALSE";is.singleExon "FALSE"
chr10	transdecoder	exon	69007627	69007751	.	+	.	transcript_id "DNTX_00030020";transcript_type "protein_coding";transcript_biotype "protein_coding";exon_number "5";gene_id "XLOC_003535";gene_name "KIF1BP";class_code "=";oId "Lung_00045696";is.last "FALSE";is.first "FALSE";is.singleExon "FALSE"
chr10	transdecoder	exon	69008841	69008925	.	+	.	transcript_id "DNTX_00030020";transcript_type "protein_coding";transcript_biotype "protein_coding";exon_number "6";gene_id "XLOC_003535";gene_name "KIF1BP";class_code "=";oId "Lung_00045696";is.last "FALSE";is.first "FALSE";is.singleExon "FALSE"
chr10	transdecoder	exon	69010900	69011015	.	+	.	transcript_id "DNTX_00030020";transcript_type "protein_coding";transcript_biotype "protein_coding";exon_number "7";gene_id "XLOC_003535";gene_name "KIF1BP";class_code "=";oId "Lung_00045696";is.last "FALSE";is.first "FALSE";is.singleExon "FALSE"
chr10	transdecoder	exon	69015541	69016930	.	+	.	transcript_id "DNTX_00030020";transcript_type "protein_coding";transcript_biotype "protein_coding";exon_number "8";gene_id "XLOC_003535";gene_name "KIF1BP";class_code "=";oId "Lung_00045696";is.last "TRUE";is.first "FALSE";is.singleExon "FALSE"
chr10	transdecoder	five_prime_UTR	68988796	68989258	.	+	.	transcript_id "DNTX_00030020";transcript_type "protein_coding";transcript_biotype "protein_coding";gene_id "XLOC_003535";gene_name "KIF1BP";class_code "=";oId "Lung_00045696";is.last "FALSE";is.first "TRUE";is.singleExon "FALSE"
chr10	transdecoder	five_prime_UTR	69000424	69000522	.	+	.	transcript_id "DNTX_00030020";transcript_type "protein_coding";transcript_biotype "protein_coding";gene_id "XLOC_003535";gene_name "KIF1BP";class_code "=";oId "Lung_00045696";is.last "FALSE";is.first "FALSE";is.singleExon "FALSE"
chr10	transdecoder	five_prime_UTR	69005046	69005125	.	+	.	transcript_id "DNTX_00030020";transcript_type "protein_coding";transcript_biotype "protein_coding";gene_id "XLOC_003535";gene_name "KIF1BP";class_code "=";oId "Lung_00045696";is.last "FALSE";is.first "FALSE";is.singleExon "FALSE"
chr10	transdecoder	five_prime_UTR	69005732	69005915	.	+	.	transcript_id "DNTX_00030020";transcript_type "protein_coding";transcript_biotype "protein_coding";gene_id "XLOC_003535";gene_name "KIF1BP";class_code "=";oId "Lung_00045696";is.last "FALSE";is.first "FALSE";is.singleExon "FALSE"
chr10	transdecoder	five_prime_UTR	69007627	69007751	.	+	.	transcript_id "DNTX_00030020";transcript_type "protein_coding";transcript_biotype "protein_coding";gene_id "XLOC_003535";gene_name "KIF1BP";class_code "=";oId "Lung_00045696";is.last "FALSE";is.first "FALSE";is.singleExon "FALSE"
chr10	transdecoder	five_prime_UTR	69008841	69008849	.	+	.	transcript_id "DNTX_00030020";transcript_type "protein_coding";transcript_biotype "protein_coding";gene_id "XLOC_003535";gene_name "KIF1BP";class_code "=";oId "Lung_00045696";is.last "FALSE";is.first "FALSE";is.singleExon "FALSE"
chr10	transdecoder	start_codon	69008850	69008852	.	+	0	transcript_id "DNTX_00030020";transcript_type "protein_coding";transcript_biotype "protein_coding";gene_id "XLOC_003535";gene_name "KIF1BP";class_code "=";oId "Lung_00045696";is.last "FALSE";is.first "FALSE";is.singleExon "FALSE"
chr10	transdecoder	CDS	69008850	69008925	.	+	0	transcript_id "DNTX_00030020";transcript_type "protein_coding";transcript_biotype "protein_coding";gene_id "XLOC_003535";gene_name "KIF1BP";class_code "=";oId "Lung_00045696";is.last "FALSE";is.first "FALSE";is.singleExon "FALSE"
chr10	transdecoder	CDS	69010900	69011015	.	+	2	transcript_id "DNTX_00030020";transcript_type "protein_coding";transcript_biotype "protein_coding";gene_id "XLOC_003535";gene_name "KIF1BP";class_code "=";oId "Lung_00045696";is.last "FALSE";is.first "FALSE";is.singleExon "FALSE"
chr10	transdecoder	CDS	69015541	69016413	.	+	0	transcript_id "DNTX_00030020";transcript_type "protein_coding";transcript_biotype "protein_coding";gene_id "XLOC_003535";gene_name "KIF1BP";class_code "=";oId "Lung_00045696";is.last "FALSE";is.first "FALSE";is.singleExon "FALSE"
chr10	transdecoder	stop_codon	69016414	69016416	.	+	0	transcript_id "DNTX_00030020";transcript_type "protein_coding";transcript_biotype "protein_coding";gene_id "XLOC_003535";gene_name "KIF1BP";class_code "=";oId "Lung_00045696";is.last "FALSE";is.first "FALSE";is.singleExon "FALSE"
chr10	transdecoder	three_prime_UTR	69016417	69016930	.	+	.	transcript_id "DNTX_00030020";transcript_type "protein_coding";transcript_biotype "protein_coding";gene_id "XLOC_003535";gene_name "KIF1BP";class_code "=";oId "Lung_00045696";is.last "FALSE";is.first "FALSE";is.singleExon "FALSE"
chr10	transdecoder	transcript	68988806	69016976	.	+	.	transcript_id "DNTX_00030801";transcript_type "protein_coding";transcript_biotype "protein_coding";gene_id "XLOC_003535";gene_name "KIF1BP";class_code "=";oId "Brain-FrontalCortexBA9_00046634";is.last "FALSE";is.first "FALSE";is.singleExon "FALSE"
chr10	transdecoder	exon	68988806	68989258	.	+	.	transcript_id "DNTX_00030801";transcript_type "protein_coding";transcript_biotype "protein_coding";exon_number "1";gene_id "XLOC_003535";gene_name "KIF1BP";class_code "=";oId "Brain-FrontalCortexBA9_00046634";is.last "FALSE";is.first "TRUE";is.singleExon "FALSE"
chr10	transdecoder	exon	69000424	69000522	.	+	.	transcript_id "DNTX_00030801";transcript_type "protein_coding";transcript_biotype "protein_coding";exon_number "2";gene_id "XLOC_003535";gene_name "KIF1BP";class_code "=";oId "Brain-FrontalCortexBA9_00046634";is.last "FALSE";is.first "FALSE";is.singleExon "FALSE"
chr10	transdecoder	exon	69005046	69005125	.	+	.	transcript_id "DNTX_00030801";transcript_type "protein_coding";transcript_biotype "protein_coding";exon_number "3";gene_id "XLOC_003535";gene_name "KIF1BP";class_code "=";oId "Brain-FrontalCortexBA9_00046634";is.last "FALSE";is.first "FALSE";is.singleExon "FALSE"
chr10	transdecoder	exon	69005732	69005915	.	+	.	transcript_id "DNTX_00030801";transcript_type "protein_coding";transcript_biotype "protein_coding";exon_number "4";gene_id "XLOC_003535";gene_name "KIF1BP";class_code "=";oId "Brain-FrontalCortexBA9_00046634";is.last "FALSE";is.first "FALSE";is.singleExon "FALSE"
chr10	transdecoder	exon	69008841	69008925	.	+	.	transcript_id "DNTX_00030801";transcript_type "protein_coding";transcript_biotype "protein_coding";exon_number "5";gene_id "XLOC_003535";gene_name "KIF1BP";class_code "=";oId "Brain-FrontalCortexBA9_00046634";is.last "FALSE";is.first "FALSE";is.singleExon "FALSE"
chr10	transdecoder	exon	69015541	69016976	.	+	.	transcript_id "DNTX_00030801";transcript_type "protein_coding";transcript_biotype "protein_coding";exon_number "6";gene_id "XLOC_003535";gene_name "KIF1BP";class_code "=";oId "Brain-FrontalCortexBA9_00046634";is.last "TRUE";is.first "FALSE";is.singleExon "FALSE"
chr10	transdecoder	five_prime_UTR	68988806	68989258	.	+	.	transcript_id "DNTX_00030801";transcript_type "protein_coding";transcript_biotype "protein_coding";gene_id "XLOC_003535";gene_name "KIF1BP";class_code "=";oId "Brain-FrontalCortexBA9_00046634";is.last "FALSE";is.first "TRUE";is.singleExon "FALSE"
chr10	transdecoder	five_prime_UTR	69000424	69000522	.	+	.	transcript_id "DNTX_00030801";transcript_type "protein_coding";transcript_biotype "protein_coding";gene_id "XLOC_003535";gene_name "KIF1BP";class_code "=";oId "Brain-FrontalCortexBA9_00046634";is.last "FALSE";is.first "FALSE";is.singleExon "FALSE"
chr10	transdecoder	five_prime_UTR	69005046	69005125	.	+	.	transcript_id "DNTX_00030801";transcript_type "protein_coding";transcript_biotype "protein_coding";gene_id "XLOC_003535";gene_name "KIF1BP";class_code "=";oId "Brain-FrontalCortexBA9_00046634";is.last "FALSE";is.first "FALSE";is.singleExon "FALSE"
chr10	transdecoder	five_prime_UTR	69005732	69005880	.	+	.	transcript_id "DNTX_00030801";transcript_type "protein_coding";transcript_biotype "protein_coding";gene_id "XLOC_003535";gene_name "KIF1BP";class_code "=";oId "Brain-FrontalCortexBA9_00046634";is.last "FALSE";is.first "FALSE";is.singleExon "FALSE"
chr10	transdecoder	start_codon	69005881	69005883	.	+	0	transcript_id "DNTX_00030801";transcript_type "protein_coding";transcript_biotype "protein_coding";gene_id "XLOC_003535";gene_name "KIF1BP";class_code "=";oId "Brain-FrontalCortexBA9_00046634";is.last "FALSE";is.first "FALSE";is.singleExon "FALSE"
chr10	transdecoder	CDS	69005881	69005915	.	+	0	transcript_id "DNTX_00030801";transcript_type "protein_coding";transcript_biotype "protein_coding";gene_id "XLOC_003535";gene_name "KIF1BP";class_code "=";oId "Brain-FrontalCortexBA9_00046634";is.last "FALSE";is.first "FALSE";is.singleExon "FALSE"
chr10	transdecoder	CDS	69008841	69008925	.	+	1	transcript_id "DNTX_00030801";transcript_type "protein_coding";transcript_biotype "protein_coding";gene_id "XLOC_003535";gene_name "KIF1BP";class_code "=";oId "Brain-FrontalCortexBA9_00046634";is.last "FALSE";is.first "FALSE";is.singleExon "FALSE"
chr10	transdecoder	CDS	69015541	69016413	.	+	0	transcript_id "DNTX_00030801";transcript_type "protein_coding";transcript_biotype "protein_coding";gene_id "XLOC_003535";gene_name "KIF1BP";class_code "=";oId "Brain-FrontalCortexBA9_00046634";is.last "FALSE";is.first "FALSE";is.singleExon "FALSE"
chr10	transdecoder	stop_codon	69016414	69016416	.	+	0	transcript_id "DNTX_00030801";transcript_type "protein_coding";transcript_biotype "protein_coding";gene_id "XLOC_003535";gene_name "KIF1BP";class_code "=";oId "Brain-FrontalCortexBA9_00046634";is.last "FALSE";is.first "FALSE";is.singleExon "FALSE"
chr10	transdecoder	three_prime_UTR	69016417	69016976	.	+	.	transcript_id "DNTX_00030801";transcript_type "protein_coding";transcript_biotype "protein_coding";gene_id "XLOC_003535";gene_name "KIF1BP";class_code "=";oId "Brain-FrontalCortexBA9_00046634";is.last "FALSE";is.first "FALSE";is.singleExon "FALSE"
chr10	transdecoder	transcript	68989016	69016914	.	+	.	transcript_id "DNTX_00029784";transcript_type "protein_coding";transcript_biotype "protein_coding";gene_id "XLOC_003535";gene_name "KIF1BP";class_code "=";oId "Brain-Nucleusaccumbensbasalganglia_00049117";is.last "FALSE";is.first "FALSE";is.singleExon "FALSE"
chr10	transdecoder	exon	68989016	68989258	.	+	.	transcript_id "DNTX_00029784";transcript_type "protein_coding";transcript_biotype "protein_coding";exon_number "1";gene_id "XLOC_003535";gene_name "KIF1BP";class_code "=";oId "Brain-Nucleusaccumbensbasalganglia_00049117";is.last "FALSE";is.first "TRUE";is.singleExon "FALSE"
chr10	transdecoder	exon	69000424	69000522	.	+	.	transcript_id "DNTX_00029784";transcript_type "protein_coding";transcript_biotype "protein_coding";exon_number "2";gene_id "XLOC_003535";gene_name "KIF1BP";class_code "=";oId "Brain-Nucleusaccumbensbasalganglia_00049117";is.last "FALSE";is.first "FALSE";is.singleExon "FALSE"
chr10	transdecoder	exon	69005046	69005125	.	+	.	transcript_id "DNTX_00029784";transcript_type "protein_coding";transcript_biotype "protein_coding";exon_number "3";gene_id "XLOC_003535";gene_name "KIF1BP";class_code "=";oId "Brain-Nucleusaccumbensbasalganglia_00049117";is.last "FALSE";is.first "FALSE";is.singleExon "FALSE"
chr10	transdecoder	exon	69005732	69005915	.	+	.	transcript_id "DNTX_00029784";transcript_type "protein_coding";transcript_biotype "protein_coding";exon_number "4";gene_id "XLOC_003535";gene_name "KIF1BP";class_code "=";oId "Brain-Nucleusaccumbensbasalganglia_00049117";is.last "FALSE";is.first "FALSE";is.singleExon "FALSE"
chr10	transdecoder	exon	69006842	69006929	.	+	.	transcript_id "DNTX_00029784";transcript_type "protein_coding";transcript_biotype "protein_coding";exon_number "5";gene_id "XLOC_003535";gene_name "KIF1BP";class_code "=";oId "Brain-Nucleusaccumbensbasalganglia_00049117";is.last "FALSE";is.first "FALSE";is.singleExon "FALSE"
chr10	transdecoder	exon	69008841	69008925	.	+	.	transcript_id "DNTX_00029784";transcript_type "protein_coding";transcript_biotype "protein_coding";exon_number "6";gene_id "XLOC_003535";gene_name "KIF1BP";class_code "=";oId "Brain-Nucleusaccumbensbasalganglia_00049117";is.last "FALSE";is.first "FALSE";is.singleExon "FALSE"
chr10	transdecoder	exon	69010900	69011015	.	+	.	transcript_id "DNTX_00029784";transcript_type "protein_coding";transcript_biotype "protein_coding";exon_number "7";gene_id "XLOC_003535";gene_name "KIF1BP";class_code "=";oId "Brain-Nucleusaccumbensbasalganglia_00049117";is.last "FALSE";is.first "FALSE";is.singleExon "FALSE"
chr10	transdecoder	exon	69015541	69016914	.	+	.	transcript_id "DNTX_00029784";transcript_type "protein_coding";transcript_biotype "protein_coding";exon_number "8";gene_id "XLOC_003535";gene_name "KIF1BP";class_code "=";oId "Brain-Nucleusaccumbensbasalganglia_00049117";is.last "TRUE";is.first "FALSE";is.singleExon "FALSE"
chr10	transdecoder	five_prime_UTR	68989016	68989258	.	+	.	transcript_id "DNTX_00029784";transcript_type "protein_coding";transcript_biotype "protein_coding";gene_id "XLOC_003535";gene_name "KIF1BP";class_code "=";oId "Brain-Nucleusaccumbensbasalganglia_00049117";is.last "FALSE";is.first "TRUE";is.singleExon "FALSE"
chr10	transdecoder	five_prime_UTR	69000424	69000522	.	+	.	transcript_id "DNTX_00029784";transcript_type "protein_coding";transcript_biotype "protein_coding";gene_id "XLOC_003535";gene_name "KIF1BP";class_code "=";oId "Brain-Nucleusaccumbensbasalganglia_00049117";is.last "FALSE";is.first "FALSE";is.singleExon "FALSE"
chr10	transdecoder	five_prime_UTR	69005046	69005125	.	+	.	transcript_id "DNTX_00029784";transcript_type "protein_coding";transcript_biotype "protein_coding";gene_id "XLOC_003535";gene_name "KIF1BP";class_code "=";oId "Brain-Nucleusaccumbensbasalganglia_00049117";is.last "FALSE";is.first "FALSE";is.singleExon "FALSE"
chr10	transdecoder	five_prime_UTR	69005732	69005880	.	+	.	transcript_id "DNTX_00029784";transcript_type "protein_coding";transcript_biotype "protein_coding";gene_id "XLOC_003535";gene_name "KIF1BP";class_code "=";oId "Brain-Nucleusaccumbensbasalganglia_00049117";is.last "FALSE";is.first "FALSE";is.singleExon "FALSE"
chr10	transdecoder	start_codon	69005881	69005883	.	+	0	transcript_id "DNTX_00029784";transcript_type "protein_coding";transcript_biotype "protein_coding";gene_id "XLOC_003535";gene_name "KIF1BP";class_code "=";oId "Brain-Nucleusaccumbensbasalganglia_00049117";is.last "FALSE";is.first "FALSE";is.singleExon "FALSE"
chr10	transdecoder	CDS	69005881	69005915	.	+	0	transcript_id "DNTX_00029784";transcript_type "protein_coding";transcript_biotype "protein_coding";gene_id "XLOC_003535";gene_name "KIF1BP";class_code "=";oId "Brain-Nucleusaccumbensbasalganglia_00049117";is.last "FALSE";is.first "FALSE";is.singleExon "FALSE"
chr10	transdecoder	CDS	69006842	69006929	.	+	1	transcript_id "DNTX_00029784";transcript_type "protein_coding";transcript_biotype "protein_coding";gene_id "XLOC_003535";gene_name "KIF1BP";class_code "=";oId "Brain-Nucleusaccumbensbasalganglia_00049117";is.last "FALSE";is.first "FALSE";is.singleExon "FALSE"
chr10	transdecoder	CDS	69008841	69008925	.	+	0	transcript_id "DNTX_00029784";transcript_type "protein_coding";transcript_biotype "protein_coding";gene_id "XLOC_003535";gene_name "KIF1BP";class_code "=";oId "Brain-Nucleusaccumbensbasalganglia_00049117";is.last "FALSE";is.first "FALSE";is.singleExon "FALSE"
chr10	transdecoder	CDS	69010900	69011015	.	+	2	transcript_id "DNTX_00029784";transcript_type "protein_coding";transcript_biotype "protein_coding";gene_id "XLOC_003535";gene_name "KIF1BP";class_code "=";oId "Brain-Nucleusaccumbensbasalganglia_00049117";is.last "FALSE";is.first "FALSE";is.singleExon "FALSE"
chr10	transdecoder	CDS	69015541	69016413	.	+	0	transcript_id "DNTX_00029784";transcript_type "protein_coding";transcript_biotype "protein_coding";gene_id "XLOC_003535";gene_name "KIF1BP";class_code "=";oId "Brain-Nucleusaccumbensbasalganglia_00049117";is.last "FALSE";is.first "FALSE";is.singleExon "FALSE"
chr10	transdecoder	stop_codon	69016414	69016416	.	+	0	transcript_id "DNTX_00029784";transcript_type "protein_coding";transcript_biotype "protein_coding";gene_id "XLOC_003535";gene_name "KIF1BP";class_code "=";oId "Brain-Nucleusaccumbensbasalganglia_00049117";is.last "FALSE";is.first "FALSE";is.singleExon "FALSE"
chr10	transdecoder	three_prime_UTR	69016417	69016914	.	+	.	transcript_id "DNTX_00029784";transcript_type "protein_coding";transcript_biotype "protein_coding";gene_id "XLOC_003535";gene_name "KIF1BP";class_code "=";oId "Brain-Nucleusaccumbensbasalganglia_00049117";is.last "FALSE";is.first "FALSE";is.singleExon "FALSE"
chr10	StringTie	transcript	68989117	69005986	.	+	.	transcript_id "DNTX_00027655";transcript_type "noncoding";transcript_biotype "noncoding";gene_id "XLOC_003535";gene_name "KIF1BP";class_code "=";oId "RPE_Fetal.Tissue_00072323";is.last "FALSE";is.first "FALSE";is.singleExon "FALSE"
chr10	StringTie	exon	68989117	68989258	.	+	.	transcript_id "DNTX_00027655";transcript_type "noncoding";transcript_biotype "noncoding";exon_number "1";gene_id "XLOC_003535";gene_name "KIF1BP";class_code "=";oId "RPE_Fetal.Tissue_00072323";is.last "FALSE";is.first "TRUE";is.singleExon "FALSE"
chr10	StringTie	exon	69000424	69000522	.	+	.	transcript_id "DNTX_00027655";transcript_type "noncoding";transcript_biotype "noncoding";exon_number "2";gene_id "XLOC_003535";gene_name "KIF1BP";class_code "=";oId "RPE_Fetal.Tissue_00072323";is.last "FALSE";is.first "FALSE";is.singleExon "FALSE"
chr10	StringTie	exon	69005046	69005125	.	+	.	transcript_id "DNTX_00027655";transcript_type "noncoding";transcript_biotype "noncoding";exon_number "3";gene_id "XLOC_003535";gene_name "KIF1BP";class_code "=";oId "RPE_Fetal.Tissue_00072323";is.last "FALSE";is.first "FALSE";is.singleExon "FALSE"
chr10	StringTie	exon	69005732	69005986	.	+	.	transcript_id "DNTX_00027655";transcript_type "noncoding";transcript_biotype "noncoding";exon_number "4";gene_id "XLOC_003535";gene_name "KIF1BP";class_code "=";oId "RPE_Fetal.Tissue_00072323";is.last "TRUE";is.first "FALSE";is.singleExon "FALSE"
chr10	transdecoder	transcript	69006517	69016929	.	+	.	transcript_id "DNTX_00032569";transcript_type "protein_coding";transcript_biotype "protein_coding";gene_id "XLOC_003535";gene_name "KIF1BP";class_code "n";oId "Cornea_Adult.Tissue_00087296";is.last "FALSE";is.first "FALSE";is.singleExon "FALSE"
chr10	transdecoder	exon	69006517	69008925	.	+	.	transcript_id "DNTX_00032569";transcript_type "protein_coding";transcript_biotype "protein_coding";exon_number "1";gene_id "XLOC_003535";gene_name "KIF1BP";class_code "n";oId "Cornea_Adult.Tissue_00087296";is.last "FALSE";novel_exon_id "nvl_exon25522";novel_exon_type "novel_TSS";is.first "TRUE";is.singleExon "FALSE"
chr10	transdecoder	exon	69010900	69011015	.	+	.	transcript_id "DNTX_00032569";transcript_type "protein_coding";transcript_biotype "protein_coding";exon_number "2";gene_id "XLOC_003535";gene_name "KIF1BP";class_code "n";oId "Cornea_Adult.Tissue_00087296";is.last "FALSE";is.first "FALSE";is.singleExon "FALSE"
chr10	transdecoder	exon	69015541	69016929	.	+	.	transcript_id "DNTX_00032569";transcript_type "protein_coding";transcript_biotype "protein_coding";exon_number "3";gene_id "XLOC_003535";gene_name "KIF1BP";class_code "n";oId "Cornea_Adult.Tissue_00087296";is.last "TRUE";is.first "FALSE";is.singleExon "FALSE"
chr10	transdecoder	five_prime_UTR	69006517	69008849	.	+	.	transcript_id "DNTX_00032569";transcript_type "protein_coding";transcript_biotype "protein_coding";gene_id "XLOC_003535";gene_name "KIF1BP";class_code "n";oId "Cornea_Adult.Tissue_00087296";is.last "FALSE";is.first "FALSE";is.singleExon "FALSE"
chr10	transdecoder	start_codon	69008850	69008852	.	+	0	transcript_id "DNTX_00032569";transcript_type "protein_coding";transcript_biotype "protein_coding";gene_id "XLOC_003535";gene_name "KIF1BP";class_code "n";oId "Cornea_Adult.Tissue_00087296";is.last "FALSE";is.first "FALSE";is.singleExon "FALSE"
chr10	transdecoder	CDS	69008850	69008925	.	+	0	transcript_id "DNTX_00032569";transcript_type "protein_coding";transcript_biotype "protein_coding";gene_id "XLOC_003535";gene_name "KIF1BP";class_code "n";oId "Cornea_Adult.Tissue_00087296";is.last "FALSE";is.first "FALSE";is.singleExon "FALSE"
chr10	transdecoder	CDS	69010900	69011015	.	+	2	transcript_id "DNTX_00032569";transcript_type "protein_coding";transcript_biotype "protein_coding";gene_id "XLOC_003535";gene_name "KIF1BP";class_code "n";oId "Cornea_Adult.Tissue_00087296";is.last "FALSE";is.first "FALSE";is.singleExon "FALSE"
chr10	transdecoder	CDS	69015541	69016413	.	+	0	transcript_id "DNTX_00032569";transcript_type "protein_coding";transcript_biotype "protein_coding";gene_id "XLOC_003535";gene_name "KIF1BP";class_code "n";oId "Cornea_Adult.Tissue_00087296";is.last "FALSE";is.first "FALSE";is.singleExon "FALSE"
chr10	transdecoder	stop_codon	69016414	69016416	.	+	0	transcript_id "DNTX_00032569";transcript_type "protein_coding";transcript_biotype "protein_coding";gene_id "XLOC_003535";gene_name "KIF1BP";class_code "n";oId "Cornea_Adult.Tissue_00087296";is.last "FALSE";is.first "FALSE";is.singleExon "FALSE"
chr10	transdecoder	three_prime_UTR	69016417	69016929	.	+	.	transcript_id "DNTX_00032569";transcript_type "protein_coding";transcript_biotype "protein_coding";gene_id "XLOC_003535";gene_name "KIF1BP";class_code "n";oId "Cornea_Adult.Tissue_00087296";is.last "FALSE";is.first "FALSE";is.singleExon "FALSE"
chr10	transdecoder	gene	69047659	69104811	.	+	.	gene_id "XLOC_003536";gene_name "SRGN";is.last "FALSE";is.first "FALSE";is.singleExon "FALSE"
chr10	transdecoder	transcript	69047659	69104811	.	+	.	transcript_id "DNTX_00033841";transcript_type "protein_coding";transcript_biotype "protein_coding";gene_id "XLOC_003536";gene_name "SRGN";class_code "k";oId "Brain-Spinalcordcervicalc-1_00056961";is.last "FALSE";is.first "FALSE";is.singleExon "FALSE"
chr10	transdecoder	exon	69047659	69047707	.	+	.	transcript_id "DNTX_00033841";transcript_type "protein_coding";transcript_biotype "protein_coding";exon_number "1";gene_id "XLOC_003536";gene_name "SRGN";class_code "k";oId "Brain-Spinalcordcervicalc-1_00056961";is.last "FALSE";novel_exon_id "nvl_exon25523";novel_exon_type "novel_TSS";is.first "TRUE";is.singleExon "FALSE"
chr10	transdecoder	exon	69057634	69058171	.	+	.	transcript_id "DNTX_00033841";transcript_type "protein_coding";transcript_biotype "protein_coding";exon_number "2";gene_id "XLOC_003536";gene_name "SRGN";class_code "k";oId "Brain-Spinalcordcervicalc-1_00056961";is.last "FALSE";novel_exon_id "nvl_exon25524";novel_exon_type "A5SS";is.first "FALSE";is.singleExon "FALSE"
chr10	transdecoder	exon	69088028	69088236	.	+	.	transcript_id "DNTX_00033841";transcript_type "protein_coding";transcript_biotype "protein_coding";exon_number "3";gene_id "XLOC_003536";gene_name "SRGN";class_code "k";oId "Brain-Spinalcordcervicalc-1_00056961";is.last "FALSE";is.first "FALSE";is.singleExon "FALSE"
chr10	transdecoder	exon	69097084	69097231	.	+	.	transcript_id "DNTX_00033841";transcript_type "protein_coding";transcript_biotype "protein_coding";exon_number "4";gene_id "XLOC_003536";gene_name "SRGN";class_code "k";oId "Brain-Spinalcordcervicalc-1_00056961";is.last "FALSE";is.first "FALSE";is.singleExon "FALSE"
chr10	transdecoder	exon	69103871	69104811	.	+	.	transcript_id "DNTX_00033841";transcript_type "protein_coding";transcript_biotype "protein_coding";exon_number "5";gene_id "XLOC_003536";gene_name "SRGN";class_code "k";oId "Brain-Spinalcordcervicalc-1_00056961";is.last "TRUE";is.first "FALSE";is.singleExon "FALSE"
chr10	transdecoder	five_prime_UTR	69047659	69047707	.	+	.	transcript_id "DNTX_00033841";transcript_type "protein_coding";transcript_biotype "protein_coding";gene_id "XLOC_003536";gene_name "SRGN";class_code "k";oId "Brain-Spinalcordcervicalc-1_00056961";is.last "FALSE";novel_exon_id "nvl_exon25523";novel_exon_type "novel_TSS";is.first "TRUE";is.singleExon "FALSE"
chr10	transdecoder	five_prime_UTR	69057634	69058171	.	+	.	transcript_id "DNTX_00033841";transcript_type "protein_coding";transcript_biotype "protein_coding";gene_id "XLOC_003536";gene_name "SRGN";class_code "k";oId "Brain-Spinalcordcervicalc-1_00056961";is.last "FALSE";novel_exon_id "nvl_exon25524";novel_exon_type "A5SS";is.first "FALSE";is.singleExon "FALSE"
chr10	transdecoder	five_prime_UTR	69088028	69088157	.	+	.	transcript_id "DNTX_00033841";transcript_type "protein_coding";transcript_biotype "protein_coding";gene_id "XLOC_003536";gene_name "SRGN";class_code "k";oId "Brain-Spinalcordcervicalc-1_00056961";is.last "FALSE";is.first "FALSE";is.singleExon "FALSE"
chr10	transdecoder	start_codon	69088158	69088160	.	+	0	transcript_id "DNTX_00033841";transcript_type "protein_coding";transcript_biotype "protein_coding";gene_id "XLOC_003536";gene_name "SRGN";class_code "k";oId "Brain-Spinalcordcervicalc-1_00056961";is.last "FALSE";is.first "FALSE";is.singleExon "FALSE"
chr10	transdecoder	CDS	69088158	69088236	.	+	0	transcript_id "DNTX_00033841";transcript_type "protein_coding";transcript_biotype "protein_coding";gene_id "XLOC_003536";gene_name "SRGN";class_code "k";oId "Brain-Spinalcordcervicalc-1_00056961";is.last "FALSE";is.first "FALSE";is.singleExon "FALSE"
chr10	transdecoder	CDS	69097084	69097231	.	+	2	transcript_id "DNTX_00033841";transcript_type "protein_coding";transcript_biotype "protein_coding";gene_id "XLOC_003536";gene_name "SRGN";class_code "k";oId "Brain-Spinalcordcervicalc-1_00056961";is.last "FALSE";is.first "FALSE";is.singleExon "FALSE"
chr10	transdecoder	CDS	69103871	69104117	.	+	1	transcript_id "DNTX_00033841";transcript_type "protein_coding";transcript_biotype "protein_coding";gene_id "XLOC_003536";gene_name "SRGN";class_code "k";oId "Brain-Spinalcordcervicalc-1_00056961";is.last "FALSE";is.first "FALSE";is.singleExon "FALSE"
chr10	transdecoder	stop_codon	69104118	69104120	.	+	0	transcript_id "DNTX_00033841";transcript_type "protein_coding";transcript_biotype "protein_coding";gene_id "XLOC_003536";gene_name "SRGN";class_code "k";oId "Brain-Spinalcordcervicalc-1_00056961";is.last "FALSE";is.first "FALSE";is.singleExon "FALSE"
chr10	transdecoder	three_prime_UTR	69104121	69104811	.	+	.	transcript_id "DNTX_00033841";transcript_type "protein_coding";transcript_biotype "protein_coding";gene_id "XLOC_003536";gene_name "SRGN";class_code "k";oId "Brain-Spinalcordcervicalc-1_00056961";is.last "FALSE";is.first "FALSE";is.singleExon "FALSE"
chr10	transdecoder	transcript	69056418	69104811	.	+	.	transcript_id "DNTX_00034270";transcript_type "protein_coding";transcript_biotype "protein_coding";gene_id "XLOC_003536";gene_name "SRGN";class_code "k";oId "Adipose-VisceralOmentum_00046514";is.last "FALSE";is.first "FALSE";is.singleExon "FALSE"
chr10	transdecoder	exon	69056418	69056482	.	+	.	transcript_id "DNTX_00034270";transcript_type "protein_coding";transcript_biotype "protein_coding";exon_number "1";gene_id "XLOC_003536";gene_name "SRGN";class_code "k";oId "Adipose-VisceralOmentum_00046514";is.last "FALSE";novel_exon_id "nvl_exon25525";novel_exon_type "novel_TSS";is.first "TRUE";is.singleExon "FALSE"
chr10	transdecoder	exon	69057634	69058171	.	+	.	transcript_id "DNTX_00034270";transcript_type "protein_coding";transcript_biotype "protein_coding";exon_number "2";gene_id "XLOC_003536";gene_name "SRGN";class_code "k";oId "Adipose-VisceralOmentum_00046514";is.last "FALSE";novel_exon_id "nvl_exon25524";novel_exon_type "A5SS";is.first "FALSE";is.singleExon "FALSE"
chr10	transdecoder	exon	69088028	69088236	.	+	.	transcript_id "DNTX_00034270";transcript_type "protein_coding";transcript_biotype "protein_coding";exon_number "3";gene_id "XLOC_003536";gene_name "SRGN";class_code "k";oId "Adipose-VisceralOmentum_00046514";is.last "FALSE";is.first "FALSE";is.singleExon "FALSE"
chr10	transdecoder	exon	69097084	69097231	.	+	.	transcript_id "DNTX_00034270";transcript_type "protein_coding";transcript_biotype "protein_coding";exon_number "4";gene_id "XLOC_003536";gene_name "SRGN";class_code "k";oId "Adipose-VisceralOmentum_00046514";is.last "FALSE";is.first "FALSE";is.singleExon "FALSE"
chr10	transdecoder	exon	69103871	69104811	.	+	.	transcript_id "DNTX_00034270";transcript_type "protein_coding";transcript_biotype "protein_coding";exon_number "5";gene_id "XLOC_003536";gene_name "SRGN";class_code "k";oId "Adipose-VisceralOmentum_00046514";is.last "TRUE";is.first "FALSE";is.singleExon "FALSE"
chr10	transdecoder	five_prime_UTR	69056418	69056482	.	+	.	transcript_id "DNTX_00034270";transcript_type "protein_coding";transcript_biotype "protein_coding";gene_id "XLOC_003536";gene_name "SRGN";class_code "k";oId "Adipose-VisceralOmentum_00046514";is.last "FALSE";novel_exon_id "nvl_exon25525";novel_exon_type "novel_TSS";is.first "TRUE";is.singleExon "FALSE"
chr10	transdecoder	five_prime_UTR	69057634	69058171	.	+	.	transcript_id "DNTX_00034270";transcript_type "protein_coding";transcript_biotype "protein_coding";gene_id "XLOC_003536";gene_name "SRGN";class_code "k";oId "Adipose-VisceralOmentum_00046514";is.last "FALSE";novel_exon_id "nvl_exon25524";novel_exon_type "A5SS";is.first "FALSE";is.singleExon "FALSE"
chr10	transdecoder	five_prime_UTR	69088028	69088157	.	+	.	transcript_id "DNTX_00034270";transcript_type "protein_coding";transcript_biotype "protein_coding";gene_id "XLOC_003536";gene_name "SRGN";class_code "k";oId "Adipose-VisceralOmentum_00046514";is.last "FALSE";is.first "FALSE";is.singleExon "FALSE"
chr10	transdecoder	start_codon	69088158	69088160	.	+	0	transcript_id "DNTX_00034270";transcript_type "protein_coding";transcript_biotype "protein_coding";gene_id "XLOC_003536";gene_name "SRGN";class_code "k";oId "Adipose-VisceralOmentum_00046514";is.last "FALSE";is.first "FALSE";is.singleExon "FALSE"
chr10	transdecoder	CDS	69088158	69088236	.	+	0	transcript_id "DNTX_00034270";transcript_type "protein_coding";transcript_biotype "protein_coding";gene_id "XLOC_003536";gene_name "SRGN";class_code "k";oId "Adipose-VisceralOmentum_00046514";is.last "FALSE";is.first "FALSE";is.singleExon "FALSE"
chr10	transdecoder	CDS	69097084	69097231	.	+	2	transcript_id "DNTX_00034270";transcript_type "protein_coding";transcript_biotype "protein_coding";gene_id "XLOC_003536";gene_name "SRGN";class_code "k";oId "Adipose-VisceralOmentum_00046514";is.last "FALSE";is.first "FALSE";is.singleExon "FALSE"
chr10	transdecoder	CDS	69103871	69104117	.	+	1	transcript_id "DNTX_00034270";transcript_type "protein_coding";transcript_biotype "protein_coding";gene_id "XLOC_003536";gene_name "SRGN";class_code "k";oId "Adipose-VisceralOmentum_00046514";is.last "FALSE";is.first "FALSE";is.singleExon "FALSE"
chr10	transdecoder	stop_codon	69104118	69104120	.	+	0	transcript_id "DNTX_00034270";transcript_type "protein_coding";transcript_biotype "protein_coding";gene_id "XLOC_003536";gene_name "SRGN";class_code "k";oId "Adipose-VisceralOmentum_00046514";is.last "FALSE";is.first "FALSE";is.singleExon "FALSE"
chr10	transdecoder	three_prime_UTR	69104121	69104811	.	+	.	transcript_id "DNTX_00034270";transcript_type "protein_coding";transcript_biotype "protein_coding";gene_id "XLOC_003536";gene_name "SRGN";class_code "k";oId "Adipose-VisceralOmentum_00046514";is.last "FALSE";is.first "FALSE";is.singleExon "FALSE"
chr10	transdecoder	transcript	69057414	69104811	.	+	.	transcript_id "DNTX_00028856";transcript_type "protein_coding";transcript_biotype "protein_coding";gene_id "XLOC_003536";gene_name "SRGN";class_code "k";oId "WholeBlood_00034880";is.last "FALSE";is.first "FALSE";is.singleExon "FALSE"
chr10	transdecoder	exon	69057414	69058171	.	+	.	transcript_id "DNTX_00028856";transcript_type "protein_coding";transcript_biotype "protein_coding";exon_number "1";gene_id "XLOC_003536";gene_name "SRGN";class_code "k";oId "WholeBlood_00034880";is.last "FALSE";novel_exon_id "nvl_exon25526";novel_exon_type "novel_TSS";is.first "TRUE";is.singleExon "FALSE"
chr10	transdecoder	exon	69088028	69088236	.	+	.	transcript_id "DNTX_00028856";transcript_type "protein_coding";transcript_biotype "protein_coding";exon_number "2";gene_id "XLOC_003536";gene_name "SRGN";class_code "k";oId "WholeBlood_00034880";is.last "FALSE";is.first "FALSE";is.singleExon "FALSE"
chr10	transdecoder	exon	69097084	69097231	.	+	.	transcript_id "DNTX_00028856";transcript_type "protein_coding";transcript_biotype "protein_coding";exon_number "3";gene_id "XLOC_003536";gene_name "SRGN";class_code "k";oId "WholeBlood_00034880";is.last "FALSE";is.first "FALSE";is.singleExon "FALSE"
chr10	transdecoder	exon	69103871	69104811	.	+	.	transcript_id "DNTX_00028856";transcript_type "protein_coding";transcript_biotype "protein_coding";exon_number "4";gene_id "XLOC_003536";gene_name "SRGN";class_code "k";oId "WholeBlood_00034880";is.last "TRUE";is.first "FALSE";is.singleExon "FALSE"
chr10	transdecoder	five_prime_UTR	69057414	69058171	.	+	.	transcript_id "DNTX_00028856";transcript_type "protein_coding";transcript_biotype "protein_coding";gene_id "XLOC_003536";gene_name "SRGN";class_code "k";oId "WholeBlood_00034880";is.last "FALSE";novel_exon_id "nvl_exon25526";novel_exon_type "novel_TSS";is.first "TRUE";is.singleExon "FALSE"
chr10	transdecoder	five_prime_UTR	69088028	69088157	.	+	.	transcript_id "DNTX_00028856";transcript_type "protein_coding";transcript_biotype "protein_coding";gene_id "XLOC_003536";gene_name "SRGN";class_code "k";oId "WholeBlood_00034880";is.last "FALSE";is.first "FALSE";is.singleExon "FALSE"
chr10	transdecoder	start_codon	69088158	69088160	.	+	0	transcript_id "DNTX_00028856";transcript_type "protein_coding";transcript_biotype "protein_coding";gene_id "XLOC_003536";gene_name "SRGN";class_code "k";oId "WholeBlood_00034880";is.last "FALSE";is.first "FALSE";is.singleExon "FALSE"
chr10	transdecoder	CDS	69088158	69088236	.	+	0	transcript_id "DNTX_00028856";transcript_type "protein_coding";transcript_biotype "protein_coding";gene_id "XLOC_003536";gene_name "SRGN";class_code "k";oId "WholeBlood_00034880";is.last "FALSE";is.first "FALSE";is.singleExon "FALSE"
chr10	transdecoder	CDS	69097084	69097231	.	+	2	transcript_id "DNTX_00028856";transcript_type "protein_coding";transcript_biotype "protein_coding";gene_id "XLOC_003536";gene_name "SRGN";class_code "k";oId "WholeBlood_00034880";is.last "FALSE";is.first "FALSE";is.singleExon "FALSE"
chr10	transdecoder	CDS	69103871	69104117	.	+	1	transcript_id "DNTX_00028856";transcript_type "protein_coding";transcript_biotype "protein_coding";gene_id "XLOC_003536";gene_name "SRGN";class_code "k";oId "WholeBlood_00034880";is.last "FALSE";is.first "FALSE";is.singleExon "FALSE"
chr10	transdecoder	stop_codon	69104118	69104120	.	+	0	transcript_id "DNTX_00028856";transcript_type "protein_coding";transcript_biotype "protein_coding";gene_id "XLOC_003536";gene_name "SRGN";class_code "k";oId "WholeBlood_00034880";is.last "FALSE";is.first "FALSE";is.singleExon "FALSE"
chr10	transdecoder	three_prime_UTR	69104121	69104811	.	+	.	transcript_id "DNTX_00028856";transcript_type "protein_coding";transcript_biotype "protein_coding";gene_id "XLOC_003536";gene_name "SRGN";class_code "k";oId "WholeBlood_00034880";is.last "FALSE";is.first "FALSE";is.singleExon "FALSE"
chr10	transdecoder	transcript	69057474	69104541	.	+	.	transcript_id "DNTX_00029440";transcript_type "protein_coding";transcript_biotype "protein_coding";gene_id "XLOC_003536";gene_name "SRGN";class_code "k";oId "RPE_Adult.Tissue_00078284";is.last "FALSE";is.first "FALSE";is.singleExon "FALSE"
chr10	transdecoder	exon	69057474	69057565	.	+	.	transcript_id "DNTX_00029440";transcript_type "protein_coding";transcript_biotype "protein_coding";exon_number "1";gene_id "XLOC_003536";gene_name "SRGN";class_code "k";oId "RPE_Adult.Tissue_00078284";is.last "FALSE";novel_exon_id "nvl_exon25527";novel_exon_type "novel_TSS";is.first "TRUE";is.singleExon "FALSE"
chr10	transdecoder	exon	69088028	69088236	.	+	.	transcript_id "DNTX_00029440";transcript_type "protein_coding";transcript_biotype "protein_coding";exon_number "2";gene_id "XLOC_003536";gene_name "SRGN";class_code "k";oId "RPE_Adult.Tissue_00078284";is.last "FALSE";is.first "FALSE";is.singleExon "FALSE"
chr10	transdecoder	exon	69097084	69097231	.	+	.	transcript_id "DNTX_00029440";transcript_type "protein_coding";transcript_biotype "protein_coding";exon_number "3";gene_id "XLOC_003536";gene_name "SRGN";class_code "k";oId "RPE_Adult.Tissue_00078284";is.last "FALSE";is.first "FALSE";is.singleExon "FALSE"
chr10	transdecoder	exon	69103871	69104541	.	+	.	transcript_id "DNTX_00029440";transcript_type "protein_coding";transcript_biotype "protein_coding";exon_number "4";gene_id "XLOC_003536";gene_name "SRGN";class_code "k";oId "RPE_Adult.Tissue_00078284";is.last "TRUE";is.first "FALSE";is.singleExon "FALSE"
chr10	transdecoder	five_prime_UTR	69057474	69057565	.	+	.	transcript_id "DNTX_00029440";transcript_type "protein_coding";transcript_biotype "protein_coding";gene_id "XLOC_003536";gene_name "SRGN";class_code "k";oId "RPE_Adult.Tissue_00078284";is.last "FALSE";novel_exon_id "nvl_exon25527";novel_exon_type "novel_TSS";is.first "TRUE";is.singleExon "FALSE"
chr10	transdecoder	five_prime_UTR	69088028	69088157	.	+	.	transcript_id "DNTX_00029440";transcript_type "protein_coding";transcript_biotype "protein_coding";gene_id "XLOC_003536";gene_name "SRGN";class_code "k";oId "RPE_Adult.Tissue_00078284";is.last "FALSE";is.first "FALSE";is.singleExon "FALSE"
chr10	transdecoder	start_codon	69088158	69088160	.	+	0	transcript_id "DNTX_00029440";transcript_type "protein_coding";transcript_biotype "protein_coding";gene_id "XLOC_003536";gene_name "SRGN";class_code "k";oId "RPE_Adult.Tissue_00078284";is.last "FALSE";is.first "FALSE";is.singleExon "FALSE"
chr10	transdecoder	CDS	69088158	69088236	.	+	0	transcript_id "DNTX_00029440";transcript_type "protein_coding";transcript_biotype "protein_coding";gene_id "XLOC_003536";gene_name "SRGN";class_code "k";oId "RPE_Adult.Tissue_00078284";is.last "FALSE";is.first "FALSE";is.singleExon "FALSE"
chr10	transdecoder	CDS	69097084	69097231	.	+	2	transcript_id "DNTX_00029440";transcript_type "protein_coding";transcript_biotype "protein_coding";gene_id "XLOC_003536";gene_name "SRGN";class_code "k";oId "RPE_Adult.Tissue_00078284";is.last "FALSE";is.first "FALSE";is.singleExon "FALSE"
chr10	transdecoder	CDS	69103871	69104117	.	+	1	transcript_id "DNTX_00029440";transcript_type "protein_coding";transcript_biotype "protein_coding";gene_id "XLOC_003536";gene_name "SRGN";class_code "k";oId "RPE_Adult.Tissue_00078284";is.last "FALSE";is.first "FALSE";is.singleExon "FALSE"
chr10	transdecoder	stop_codon	69104118	69104120	.	+	0	transcript_id "DNTX_00029440";transcript_type "protein_coding";transcript_biotype "protein_coding";gene_id "XLOC_003536";gene_name "SRGN";class_code "k";oId "RPE_Adult.Tissue_00078284";is.last "FALSE";is.first "FALSE";is.singleExon "FALSE"
chr10	transdecoder	three_prime_UTR	69104121	69104541	.	+	.	transcript_id "DNTX_00029440";transcript_type "protein_coding";transcript_biotype "protein_coding";gene_id "XLOC_003536";gene_name "SRGN";class_code "k";oId "RPE_Adult.Tissue_00078284";is.last "FALSE";is.first "FALSE";is.singleExon "FALSE"
chr10	transdecoder	transcript	69057519	69104811	.	+	.	transcript_id "DNTX_00030728";transcript_type "protein_coding";transcript_biotype "protein_coding";gene_id "XLOC_003536";gene_name "SRGN";class_code "k";oId "WholeBlood_00046085";is.last "FALSE";is.first "FALSE";is.singleExon "FALSE"
chr10	transdecoder	exon	69057519	69058171	.	+	.	transcript_id "DNTX_00030728";transcript_type "protein_coding";transcript_biotype "protein_coding";exon_number "1";gene_id "XLOC_003536";gene_name "SRGN";class_code "k";oId "WholeBlood_00046085";is.last "FALSE";novel_exon_id "nvl_exon25528";novel_exon_type "novel_TSS";is.first "TRUE";is.singleExon "FALSE"
chr10	transdecoder	exon	69070095	69070344	.	+	.	transcript_id "DNTX_00030728";transcript_type "protein_coding";transcript_biotype "protein_coding";exon_number "2";gene_id "XLOC_003536";gene_name "SRGN";class_code "k";oId "WholeBlood_00046085";is.last "FALSE";is.first "FALSE";is.singleExon "FALSE"
chr10	transdecoder	exon	69088028	69088236	.	+	.	transcript_id "DNTX_00030728";transcript_type "protein_coding";transcript_biotype "protein_coding";exon_number "3";gene_id "XLOC_003536";gene_name "SRGN";class_code "k";oId "WholeBlood_00046085";is.last "FALSE";is.first "FALSE";is.singleExon "FALSE"
chr10	transdecoder	exon	69097084	69097231	.	+	.	transcript_id "DNTX_00030728";transcript_type "protein_coding";transcript_biotype "protein_coding";exon_number "4";gene_id "XLOC_003536";gene_name "SRGN";class_code "k";oId "WholeBlood_00046085";is.last "FALSE";is.first "FALSE";is.singleExon "FALSE"
chr10	transdecoder	exon	69103871	69104811	.	+	.	transcript_id "DNTX_00030728";transcript_type "protein_coding";transcript_biotype "protein_coding";exon_number "5";gene_id "XLOC_003536";gene_name "SRGN";class_code "k";oId "WholeBlood_00046085";is.last "TRUE";is.first "FALSE";is.singleExon "FALSE"
chr10	transdecoder	five_prime_UTR	69057519	69058171	.	+	.	transcript_id "DNTX_00030728";transcript_type "protein_coding";transcript_biotype "protein_coding";gene_id "XLOC_003536";gene_name "SRGN";class_code "k";oId "WholeBlood_00046085";is.last "FALSE";novel_exon_id "nvl_exon25528";novel_exon_type "novel_TSS";is.first "TRUE";is.singleExon "FALSE"
chr10	transdecoder	five_prime_UTR	69070095	69070344	.	+	.	transcript_id "DNTX_00030728";transcript_type "protein_coding";transcript_biotype "protein_coding";gene_id "XLOC_003536";gene_name "SRGN";class_code "k";oId "WholeBlood_00046085";is.last "FALSE";is.first "FALSE";is.singleExon "FALSE"
chr10	transdecoder	five_prime_UTR	69088028	69088157	.	+	.	transcript_id "DNTX_00030728";transcript_type "protein_coding";transcript_biotype "protein_coding";gene_id "XLOC_003536";gene_name "SRGN";class_code "k";oId "WholeBlood_00046085";is.last "FALSE";is.first "FALSE";is.singleExon "FALSE"
chr10	transdecoder	start_codon	69088158	69088160	.	+	0	transcript_id "DNTX_00030728";transcript_type "protein_coding";transcript_biotype "protein_coding";gene_id "XLOC_003536";gene_name "SRGN";class_code "k";oId "WholeBlood_00046085";is.last "FALSE";is.first "FALSE";is.singleExon "FALSE"
chr10	transdecoder	CDS	69088158	69088236	.	+	0	transcript_id "DNTX_00030728";transcript_type "protein_coding";transcript_biotype "protein_coding";gene_id "XLOC_003536";gene_name "SRGN";class_code "k";oId "WholeBlood_00046085";is.last "FALSE";is.first "FALSE";is.singleExon "FALSE"
chr10	transdecoder	CDS	69097084	69097231	.	+	2	transcript_id "DNTX_00030728";transcript_type "protein_coding";transcript_biotype "protein_coding";gene_id "XLOC_003536";gene_name "SRGN";class_code "k";oId "WholeBlood_00046085";is.last "FALSE";is.first "FALSE";is.singleExon "FALSE"
chr10	transdecoder	CDS	69103871	69104117	.	+	1	transcript_id "DNTX_00030728";transcript_type "protein_coding";transcript_biotype "protein_coding";gene_id "XLOC_003536";gene_name "SRGN";class_code "k";oId "WholeBlood_00046085";is.last "FALSE";is.first "FALSE";is.singleExon "FALSE"
chr10	transdecoder	stop_codon	69104118	69104120	.	+	0	transcript_id "DNTX_00030728";transcript_type "protein_coding";transcript_biotype "protein_coding";gene_id "XLOC_003536";gene_name "SRGN";class_code "k";oId "WholeBlood_00046085";is.last "FALSE";is.first "FALSE";is.singleExon "FALSE"
chr10	transdecoder	three_prime_UTR	69104121	69104811	.	+	.	transcript_id "DNTX_00030728";transcript_type "protein_coding";transcript_biotype "protein_coding";gene_id "XLOC_003536";gene_name "SRGN";class_code "k";oId "WholeBlood_00046085";is.last "FALSE";is.first "FALSE";is.singleExon "FALSE"
chr10	transdecoder	transcript	69057535	69104811	.	+	.	transcript_id "DNTX_00029441";transcript_type "protein_coding";transcript_biotype "protein_coding";gene_id "XLOC_003536";gene_name "SRGN";class_code "k";oId "WholeBlood_00038328";is.last "FALSE";is.first "FALSE";is.singleExon "FALSE"
chr10	transdecoder	exon	69057535	69058175	.	+	.	transcript_id "DNTX_00029441";transcript_type "protein_coding";transcript_biotype "protein_coding";exon_number "1";gene_id "XLOC_003536";gene_name "SRGN";class_code "k";oId "WholeBlood_00038328";is.last "FALSE";novel_exon_id "nvl_exon25529";novel_exon_type "novel_TSS";is.first "TRUE";is.singleExon "FALSE"
chr10	transdecoder	exon	69088028	69088236	.	+	.	transcript_id "DNTX_00029441";transcript_type "protein_coding";transcript_biotype "protein_coding";exon_number "2";gene_id "XLOC_003536";gene_name "SRGN";class_code "k";oId "WholeBlood_00038328";is.last "FALSE";is.first "FALSE";is.singleExon "FALSE"
chr10	transdecoder	exon	69097084	69097231	.	+	.	transcript_id "DNTX_00029441";transcript_type "protein_coding";transcript_biotype "protein_coding";exon_number "3";gene_id "XLOC_003536";gene_name "SRGN";class_code "k";oId "WholeBlood_00038328";is.last "FALSE";is.first "FALSE";is.singleExon "FALSE"
chr10	transdecoder	exon	69103871	69104811	.	+	.	transcript_id "DNTX_00029441";transcript_type "protein_coding";transcript_biotype "protein_coding";exon_number "4";gene_id "XLOC_003536";gene_name "SRGN";class_code "k";oId "WholeBlood_00038328";is.last "TRUE";is.first "FALSE";is.singleExon "FALSE"
chr10	transdecoder	five_prime_UTR	69057535	69058175	.	+	.	transcript_id "DNTX_00029441";transcript_type "protein_coding";transcript_biotype "protein_coding";gene_id "XLOC_003536";gene_name "SRGN";class_code "k";oId "WholeBlood_00038328";is.last "FALSE";novel_exon_id "nvl_exon25529";novel_exon_type "novel_TSS";is.first "TRUE";is.singleExon "FALSE"
chr10	transdecoder	five_prime_UTR	69088028	69088157	.	+	.	transcript_id "DNTX_00029441";transcript_type "protein_coding";transcript_biotype "protein_coding";gene_id "XLOC_003536";gene_name "SRGN";class_code "k";oId "WholeBlood_00038328";is.last "FALSE";is.first "FALSE";is.singleExon "FALSE"
chr10	transdecoder	start_codon	69088158	69088160	.	+	0	transcript_id "DNTX_00029441";transcript_type "protein_coding";transcript_biotype "protein_coding";gene_id "XLOC_003536";gene_name "SRGN";class_code "k";oId "WholeBlood_00038328";is.last "FALSE";is.first "FALSE";is.singleExon "FALSE"
chr10	transdecoder	CDS	69088158	69088236	.	+	0	transcript_id "DNTX_00029441";transcript_type "protein_coding";transcript_biotype "protein_coding";gene_id "XLOC_003536";gene_name "SRGN";class_code "k";oId "WholeBlood_00038328";is.last "FALSE";is.first "FALSE";is.singleExon "FALSE"
chr10	transdecoder	CDS	69097084	69097231	.	+	2	transcript_id "DNTX_00029441";transcript_type "protein_coding";transcript_biotype "protein_coding";gene_id "XLOC_003536";gene_name "SRGN";class_code "k";oId "WholeBlood_00038328";is.last "FALSE";is.first "FALSE";is.singleExon "FALSE"
chr10	transdecoder	CDS	69103871	69104117	.	+	1	transcript_id "DNTX_00029441";transcript_type "protein_coding";transcript_biotype "protein_coding";gene_id "XLOC_003536";gene_name "SRGN";class_code "k";oId "WholeBlood_00038328";is.last "FALSE";is.first "FALSE";is.singleExon "FALSE"
chr10	transdecoder	stop_codon	69104118	69104120	.	+	0	transcript_id "DNTX_00029441";transcript_type "protein_coding";transcript_biotype "protein_coding";gene_id "XLOC_003536";gene_name "SRGN";class_code "k";oId "WholeBlood_00038328";is.last "FALSE";is.first "FALSE";is.singleExon "FALSE"
chr10	transdecoder	three_prime_UTR	69104121	69104811	.	+	.	transcript_id "DNTX_00029441";transcript_type "protein_coding";transcript_biotype "protein_coding";gene_id "XLOC_003536";gene_name "SRGN";class_code "k";oId "WholeBlood_00038328";is.last "FALSE";is.first "FALSE";is.singleExon "FALSE"
chr10	transdecoder	transcript	69057555	69104811	.	+	.	transcript_id "DNTX_00029443";transcript_type "protein_coding";transcript_biotype "protein_coding";gene_id "XLOC_003536";gene_name "SRGN";class_code "k";oId "Spleen_00047645";is.last "FALSE";is.first "FALSE";is.singleExon "FALSE"
chr10	transdecoder	exon	69057555	69058171	.	+	.	transcript_id "DNTX_00029443";transcript_type "protein_coding";transcript_biotype "protein_coding";exon_number "1";gene_id "XLOC_003536";gene_name "SRGN";class_code "k";oId "Spleen_00047645";is.last "FALSE";novel_exon_id "nvl_exon25530";novel_exon_type "novel_TSS";is.first "TRUE";is.singleExon "FALSE"
chr10	transdecoder	exon	69070095	69070344	.	+	.	transcript_id "DNTX_00029443";transcript_type "protein_coding";transcript_biotype "protein_coding";exon_number "2";gene_id "XLOC_003536";gene_name "SRGN";class_code "k";oId "Spleen_00047645";is.last "FALSE";is.first "FALSE";is.singleExon "FALSE"
chr10	transdecoder	exon	69072083	69072187	.	+	.	transcript_id "DNTX_00029443";transcript_type "protein_coding";transcript_biotype "protein_coding";exon_number "3";gene_id "XLOC_003536";gene_name "SRGN";class_code "k";oId "Spleen_00047645";is.last "FALSE";is.first "FALSE";is.singleExon "FALSE"
chr10	transdecoder	exon	69088028	69088236	.	+	.	transcript_id "DNTX_00029443";transcript_type "protein_coding";transcript_biotype "protein_coding";exon_number "4";gene_id "XLOC_003536";gene_name "SRGN";class_code "k";oId "Spleen_00047645";is.last "FALSE";is.first "FALSE";is.singleExon "FALSE"
chr10	transdecoder	exon	69097084	69097231	.	+	.	transcript_id "DNTX_00029443";transcript_type "protein_coding";transcript_biotype "protein_coding";exon_number "5";gene_id "XLOC_003536";gene_name "SRGN";class_code "k";oId "Spleen_00047645";is.last "FALSE";is.first "FALSE";is.singleExon "FALSE"
chr10	transdecoder	exon	69103871	69104811	.	+	.	transcript_id "DNTX_00029443";transcript_type "protein_coding";transcript_biotype "protein_coding";exon_number "6";gene_id "XLOC_003536";gene_name "SRGN";class_code "k";oId "Spleen_00047645";is.last "TRUE";is.first "FALSE";is.singleExon "FALSE"
chr10	transdecoder	five_prime_UTR	69057555	69058171	.	+	.	transcript_id "DNTX_00029443";transcript_type "protein_coding";transcript_biotype "protein_coding";gene_id "XLOC_003536";gene_name "SRGN";class_code "k";oId "Spleen_00047645";is.last "FALSE";novel_exon_id "nvl_exon25530";novel_exon_type "novel_TSS";is.first "TRUE";is.singleExon "FALSE"
chr10	transdecoder	five_prime_UTR	69070095	69070344	.	+	.	transcript_id "DNTX_00029443";transcript_type "protein_coding";transcript_biotype "protein_coding";gene_id "XLOC_003536";gene_name "SRGN";class_code "k";oId "Spleen_00047645";is.last "FALSE";is.first "FALSE";is.singleExon "FALSE"
chr10	transdecoder	five_prime_UTR	69072083	69072187	.	+	.	transcript_id "DNTX_00029443";transcript_type "protein_coding";transcript_biotype "protein_coding";gene_id "XLOC_003536";gene_name "SRGN";class_code "k";oId "Spleen_00047645";is.last "FALSE";is.first "FALSE";is.singleExon "FALSE"
chr10	transdecoder	five_prime_UTR	69088028	69088157	.	+	.	transcript_id "DNTX_00029443";transcript_type "protein_coding";transcript_biotype "protein_coding";gene_id "XLOC_003536";gene_name "SRGN";class_code "k";oId "Spleen_00047645";is.last "FALSE";is.first "FALSE";is.singleExon "FALSE"
chr10	transdecoder	start_codon	69088158	69088160	.	+	0	transcript_id "DNTX_00029443";transcript_type "protein_coding";transcript_biotype "protein_coding";gene_id "XLOC_003536";gene_name "SRGN";class_code "k";oId "Spleen_00047645";is.last "FALSE";is.first "FALSE";is.singleExon "FALSE"
chr10	transdecoder	CDS	69088158	69088236	.	+	0	transcript_id "DNTX_00029443";transcript_type "protein_coding";transcript_biotype "protein_coding";gene_id "XLOC_003536";gene_name "SRGN";class_code "k";oId "Spleen_00047645";is.last "FALSE";is.first "FALSE";is.singleExon "FALSE"
chr10	transdecoder	CDS	69097084	69097231	.	+	2	transcript_id "DNTX_00029443";transcript_type "protein_coding";transcript_biotype "protein_coding";gene_id "XLOC_003536";gene_name "SRGN";class_code "k";oId "Spleen_00047645";is.last "FALSE";is.first "FALSE";is.singleExon "FALSE"
chr10	transdecoder	CDS	69103871	69104117	.	+	1	transcript_id "DNTX_00029443";transcript_type "protein_coding";transcript_biotype "protein_coding";gene_id "XLOC_003536";gene_name "SRGN";class_code "k";oId "Spleen_00047645";is.last "FALSE";is.first "FALSE";is.singleExon "FALSE"
chr10	transdecoder	stop_codon	69104118	69104120	.	+	0	transcript_id "DNTX_00029443";transcript_type "protein_coding";transcript_biotype "protein_coding";gene_id "XLOC_003536";gene_name "SRGN";class_code "k";oId "Spleen_00047645";is.last "FALSE";is.first "FALSE";is.singleExon "FALSE"
chr10	transdecoder	three_prime_UTR	69104121	69104811	.	+	.	transcript_id "DNTX_00029443";transcript_type "protein_coding";transcript_biotype "protein_coding";gene_id "XLOC_003536";gene_name "SRGN";class_code "k";oId "Spleen_00047645";is.last "FALSE";is.first "FALSE";is.singleExon "FALSE"
chr10	transdecoder	transcript	69057583	69104811	.	+	.	transcript_id "DNTX_00030729";transcript_type "protein_coding";transcript_biotype "protein_coding";gene_id "XLOC_003536";gene_name "SRGN";class_code "k";oId "WholeBlood_00046394";is.last "FALSE";is.first "FALSE";is.singleExon "FALSE"
chr10	transdecoder	exon	69057583	69058171	.	+	.	transcript_id "DNTX_00030729";transcript_type "protein_coding";transcript_biotype "protein_coding";exon_number "1";gene_id "XLOC_003536";gene_name "SRGN";class_code "k";oId "WholeBlood_00046394";is.last "FALSE";novel_exon_id "nvl_exon25531";novel_exon_type "novel_TSS";is.first "TRUE";is.singleExon "FALSE"
chr10	transdecoder	exon	69070095	69070643	.	+	.	transcript_id "DNTX_00030729";transcript_type "protein_coding";transcript_biotype "protein_coding";exon_number "2";gene_id "XLOC_003536";gene_name "SRGN";class_code "k";oId "WholeBlood_00046394";is.last "FALSE";novel_exon_id "nvl_exon25532";novel_exon_type "A3SS";is.first "FALSE";is.singleExon "FALSE"
chr10	transdecoder	exon	69088028	69088236	.	+	.	transcript_id "DNTX_00030729";transcript_type "protein_coding";transcript_biotype "protein_coding";exon_number "3";gene_id "XLOC_003536";gene_name "SRGN";class_code "k";oId "WholeBlood_00046394";is.last "FALSE";is.first "FALSE";is.singleExon "FALSE"
chr10	transdecoder	exon	69097084	69097231	.	+	.	transcript_id "DNTX_00030729";transcript_type "protein_coding";transcript_biotype "protein_coding";exon_number "4";gene_id "XLOC_003536";gene_name "SRGN";class_code "k";oId "WholeBlood_00046394";is.last "FALSE";is.first "FALSE";is.singleExon "FALSE"
chr10	transdecoder	exon	69103871	69104811	.	+	.	transcript_id "DNTX_00030729";transcript_type "protein_coding";transcript_biotype "protein_coding";exon_number "5";gene_id "XLOC_003536";gene_name "SRGN";class_code "k";oId "WholeBlood_00046394";is.last "TRUE";is.first "FALSE";is.singleExon "FALSE"
chr10	transdecoder	five_prime_UTR	69057583	69058171	.	+	.	transcript_id "DNTX_00030729";transcript_type "protein_coding";transcript_biotype "protein_coding";gene_id "XLOC_003536";gene_name "SRGN";class_code "k";oId "WholeBlood_00046394";is.last "FALSE";novel_exon_id "nvl_exon25531";novel_exon_type "novel_TSS";is.first "TRUE";is.singleExon "FALSE"
chr10	transdecoder	five_prime_UTR	69070095	69070643	.	+	.	transcript_id "DNTX_00030729";transcript_type "protein_coding";transcript_biotype "protein_coding";gene_id "XLOC_003536";gene_name "SRGN";class_code "k";oId "WholeBlood_00046394";is.last "FALSE";novel_exon_id "nvl_exon25532";novel_exon_type "A3SS";is.first "FALSE";is.singleExon "FALSE"
chr10	transdecoder	five_prime_UTR	69088028	69088157	.	+	.	transcript_id "DNTX_00030729";transcript_type "protein_coding";transcript_biotype "protein_coding";gene_id "XLOC_003536";gene_name "SRGN";class_code "k";oId "WholeBlood_00046394";is.last "FALSE";is.first "FALSE";is.singleExon "FALSE"
chr10	transdecoder	start_codon	69088158	69088160	.	+	0	transcript_id "DNTX_00030729";transcript_type "protein_coding";transcript_biotype "protein_coding";gene_id "XLOC_003536";gene_name "SRGN";class_code "k";oId "WholeBlood_00046394";is.last "FALSE";is.first "FALSE";is.singleExon "FALSE"
chr10	transdecoder	CDS	69088158	69088236	.	+	0	transcript_id "DNTX_00030729";transcript_type "protein_coding";transcript_biotype "protein_coding";gene_id "XLOC_003536";gene_name "SRGN";class_code "k";oId "WholeBlood_00046394";is.last "FALSE";is.first "FALSE";is.singleExon "FALSE"
chr10	transdecoder	CDS	69097084	69097231	.	+	2	transcript_id "DNTX_00030729";transcript_type "protein_coding";transcript_biotype "protein_coding";gene_id "XLOC_003536";gene_name "SRGN";class_code "k";oId "WholeBlood_00046394";is.last "FALSE";is.first "FALSE";is.singleExon "FALSE"
chr10	transdecoder	CDS	69103871	69104117	.	+	1	transcript_id "DNTX_00030729";transcript_type "protein_coding";transcript_biotype "protein_coding";gene_id "XLOC_003536";gene_name "SRGN";class_code "k";oId "WholeBlood_00046394";is.last "FALSE";is.first "FALSE";is.singleExon "FALSE"
chr10	transdecoder	stop_codon	69104118	69104120	.	+	0	transcript_id "DNTX_00030729";transcript_type "protein_coding";transcript_biotype "protein_coding";gene_id "XLOC_003536";gene_name "SRGN";class_code "k";oId "WholeBlood_00046394";is.last "FALSE";is.first "FALSE";is.singleExon "FALSE"
chr10	transdecoder	three_prime_UTR	69104121	69104811	.	+	.	transcript_id "DNTX_00030729";transcript_type "protein_coding";transcript_biotype "protein_coding";gene_id "XLOC_003536";gene_name "SRGN";class_code "k";oId "WholeBlood_00046394";is.last "FALSE";is.first "FALSE";is.singleExon "FALSE"
chr10	transdecoder	transcript	69057586	69104811	.	+	.	transcript_id "DNTX_00029442";transcript_type "protein_coding";transcript_biotype "protein_coding";gene_id "XLOC_003536";gene_name "SRGN";class_code "k";oId "Cells-EBV-transformedlymphocytes_00042561";is.last "FALSE";is.first "FALSE";is.singleExon "FALSE"
chr10	transdecoder	exon	69057586	69058171	.	+	.	transcript_id "DNTX_00029442";transcript_type "protein_coding";transcript_biotype "protein_coding";exon_number "1";gene_id "XLOC_003536";gene_name "SRGN";class_code "k";oId "Cells-EBV-transformedlymphocytes_00042561";is.last "FALSE";novel_exon_id "nvl_exon25533";novel_exon_type "novel_TSS";is.first "TRUE";is.singleExon "FALSE"
chr10	transdecoder	exon	69072083	69072187	.	+	.	transcript_id "DNTX_00029442";transcript_type "protein_coding";transcript_biotype "protein_coding";exon_number "2";gene_id "XLOC_003536";gene_name "SRGN";class_code "k";oId "Cells-EBV-transformedlymphocytes_00042561";is.last "FALSE";is.first "FALSE";is.singleExon "FALSE"
chr10	transdecoder	exon	69088028	69088236	.	+	.	transcript_id "DNTX_00029442";transcript_type "protein_coding";transcript_biotype "protein_coding";exon_number "3";gene_id "XLOC_003536";gene_name "SRGN";class_code "k";oId "Cells-EBV-transformedlymphocytes_00042561";is.last "FALSE";is.first "FALSE";is.singleExon "FALSE"
chr10	transdecoder	exon	69097084	69097231	.	+	.	transcript_id "DNTX_00029442";transcript_type "protein_coding";transcript_biotype "protein_coding";exon_number "4";gene_id "XLOC_003536";gene_name "SRGN";class_code "k";oId "Cells-EBV-transformedlymphocytes_00042561";is.last "FALSE";is.first "FALSE";is.singleExon "FALSE"
chr10	transdecoder	exon	69103871	69104811	.	+	.	transcript_id "DNTX_00029442";transcript_type "protein_coding";transcript_biotype "protein_coding";exon_number "5";gene_id "XLOC_003536";gene_name "SRGN";class_code "k";oId "Cells-EBV-transformedlymphocytes_00042561";is.last "TRUE";is.first "FALSE";is.singleExon "FALSE"
chr10	transdecoder	five_prime_UTR	69057586	69058171	.	+	.	transcript_id "DNTX_00029442";transcript_type "protein_coding";transcript_biotype "protein_coding";gene_id "XLOC_003536";gene_name "SRGN";class_code "k";oId "Cells-EBV-transformedlymphocytes_00042561";is.last "FALSE";novel_exon_id "nvl_exon25533";novel_exon_type "novel_TSS";is.first "TRUE";is.singleExon "FALSE"
chr10	transdecoder	five_prime_UTR	69072083	69072187	.	+	.	transcript_id "DNTX_00029442";transcript_type "protein_coding";transcript_biotype "protein_coding";gene_id "XLOC_003536";gene_name "SRGN";class_code "k";oId "Cells-EBV-transformedlymphocytes_00042561";is.last "FALSE";is.first "FALSE";is.singleExon "FALSE"
chr10	transdecoder	five_prime_UTR	69088028	69088157	.	+	.	transcript_id "DNTX_00029442";transcript_type "protein_coding";transcript_biotype "protein_coding";gene_id "XLOC_003536";gene_name "SRGN";class_code "k";oId "Cells-EBV-transformedlymphocytes_00042561";is.last "FALSE";is.first "FALSE";is.singleExon "FALSE"
chr10	transdecoder	start_codon	69088158	69088160	.	+	0	transcript_id "DNTX_00029442";transcript_type "protein_coding";transcript_biotype "protein_coding";gene_id "XLOC_003536";gene_name "SRGN";class_code "k";oId "Cells-EBV-transformedlymphocytes_00042561";is.last "FALSE";is.first "FALSE";is.singleExon "FALSE"
chr10	transdecoder	CDS	69088158	69088236	.	+	0	transcript_id "DNTX_00029442";transcript_type "protein_coding";transcript_biotype "protein_coding";gene_id "XLOC_003536";gene_name "SRGN";class_code "k";oId "Cells-EBV-transformedlymphocytes_00042561";is.last "FALSE";is.first "FALSE";is.singleExon "FALSE"
chr10	transdecoder	CDS	69097084	69097231	.	+	2	transcript_id "DNTX_00029442";transcript_type "protein_coding";transcript_biotype "protein_coding";gene_id "XLOC_003536";gene_name "SRGN";class_code "k";oId "Cells-EBV-transformedlymphocytes_00042561";is.last "FALSE";is.first "FALSE";is.singleExon "FALSE"
chr10	transdecoder	CDS	69103871	69104117	.	+	1	transcript_id "DNTX_00029442";transcript_type "protein_coding";transcript_biotype "protein_coding";gene_id "XLOC_003536";gene_name "SRGN";class_code "k";oId "Cells-EBV-transformedlymphocytes_00042561";is.last "FALSE";is.first "FALSE";is.singleExon "FALSE"
chr10	transdecoder	stop_codon	69104118	69104120	.	+	0	transcript_id "DNTX_00029442";transcript_type "protein_coding";transcript_biotype "protein_coding";gene_id "XLOC_003536";gene_name "SRGN";class_code "k";oId "Cells-EBV-transformedlymphocytes_00042561";is.last "FALSE";is.first "FALSE";is.singleExon "FALSE"
chr10	transdecoder	three_prime_UTR	69104121	69104811	.	+	.	transcript_id "DNTX_00029442";transcript_type "protein_coding";transcript_biotype "protein_coding";gene_id "XLOC_003536";gene_name "SRGN";class_code "k";oId "Cells-EBV-transformedlymphocytes_00042561";is.last "FALSE";is.first "FALSE";is.singleExon "FALSE"
chr10	transdecoder	transcript	69057610	69104811	.	+	.	transcript_id "DNTX_00034128";transcript_type "protein_coding";transcript_biotype "protein_coding";gene_id "XLOC_003536";gene_name "SRGN";class_code "k";oId "Breast-MammaryTissue_00051792";is.last "FALSE";is.first "FALSE";is.singleExon "FALSE"
chr10	transdecoder	exon	69057610	69058175	.	+	.	transcript_id "DNTX_00034128";transcript_type "protein_coding";transcript_biotype "protein_coding";exon_number "1";gene_id "XLOC_003536";gene_name "SRGN";class_code "k";oId "Breast-MammaryTissue_00051792";is.last "FALSE";novel_exon_id "nvl_exon25534";novel_exon_type "novel_TSS";is.first "TRUE";is.singleExon "FALSE"
chr10	transdecoder	exon	69072083	69072187	.	+	.	transcript_id "DNTX_00034128";transcript_type "protein_coding";transcript_biotype "protein_coding";exon_number "2";gene_id "XLOC_003536";gene_name "SRGN";class_code "k";oId "Breast-MammaryTissue_00051792";is.last "FALSE";is.first "FALSE";is.singleExon "FALSE"
chr10	transdecoder	exon	69088028	69088236	.	+	.	transcript_id "DNTX_00034128";transcript_type "protein_coding";transcript_biotype "protein_coding";exon_number "3";gene_id "XLOC_003536";gene_name "SRGN";class_code "k";oId "Breast-MammaryTissue_00051792";is.last "FALSE";is.first "FALSE";is.singleExon "FALSE"
chr10	transdecoder	exon	69097084	69097231	.	+	.	transcript_id "DNTX_00034128";transcript_type "protein_coding";transcript_biotype "protein_coding";exon_number "4";gene_id "XLOC_003536";gene_name "SRGN";class_code "k";oId "Breast-MammaryTissue_00051792";is.last "FALSE";is.first "FALSE";is.singleExon "FALSE"
chr10	transdecoder	exon	69103871	69104811	.	+	.	transcript_id "DNTX_00034128";transcript_type "protein_coding";transcript_biotype "protein_coding";exon_number "5";gene_id "XLOC_003536";gene_name "SRGN";class_code "k";oId "Breast-MammaryTissue_00051792";is.last "TRUE";is.first "FALSE";is.singleExon "FALSE"
chr10	transdecoder	five_prime_UTR	69057610	69058175	.	+	.	transcript_id "DNTX_00034128";transcript_type "protein_coding";transcript_biotype "protein_coding";gene_id "XLOC_003536";gene_name "SRGN";class_code "k";oId "Breast-MammaryTissue_00051792";is.last "FALSE";novel_exon_id "nvl_exon25534";novel_exon_type "novel_TSS";is.first "TRUE";is.singleExon "FALSE"
chr10	transdecoder	five_prime_UTR	69072083	69072187	.	+	.	transcript_id "DNTX_00034128";transcript_type "protein_coding";transcript_biotype "protein_coding";gene_id "XLOC_003536";gene_name "SRGN";class_code "k";oId "Breast-MammaryTissue_00051792";is.last "FALSE";is.first "FALSE";is.singleExon "FALSE"
chr10	transdecoder	five_prime_UTR	69088028	69088157	.	+	.	transcript_id "DNTX_00034128";transcript_type "protein_coding";transcript_biotype "protein_coding";gene_id "XLOC_003536";gene_name "SRGN";class_code "k";oId "Breast-MammaryTissue_00051792";is.last "FALSE";is.first "FALSE";is.singleExon "FALSE"
chr10	transdecoder	start_codon	69088158	69088160	.	+	0	transcript_id "DNTX_00034128";transcript_type "protein_coding";transcript_biotype "protein_coding";gene_id "XLOC_003536";gene_name "SRGN";class_code "k";oId "Breast-MammaryTissue_00051792";is.last "FALSE";is.first "FALSE";is.singleExon "FALSE"
chr10	transdecoder	CDS	69088158	69088236	.	+	0	transcript_id "DNTX_00034128";transcript_type "protein_coding";transcript_biotype "protein_coding";gene_id "XLOC_003536";gene_name "SRGN";class_code "k";oId "Breast-MammaryTissue_00051792";is.last "FALSE";is.first "FALSE";is.singleExon "FALSE"
chr10	transdecoder	CDS	69097084	69097231	.	+	2	transcript_id "DNTX_00034128";transcript_type "protein_coding";transcript_biotype "protein_coding";gene_id "XLOC_003536";gene_name "SRGN";class_code "k";oId "Breast-MammaryTissue_00051792";is.last "FALSE";is.first "FALSE";is.singleExon "FALSE"
chr10	transdecoder	CDS	69103871	69104117	.	+	1	transcript_id "DNTX_00034128";transcript_type "protein_coding";transcript_biotype "protein_coding";gene_id "XLOC_003536";gene_name "SRGN";class_code "k";oId "Breast-MammaryTissue_00051792";is.last "FALSE";is.first "FALSE";is.singleExon "FALSE"
chr10	transdecoder	stop_codon	69104118	69104120	.	+	0	transcript_id "DNTX_00034128";transcript_type "protein_coding";transcript_biotype "protein_coding";gene_id "XLOC_003536";gene_name "SRGN";class_code "k";oId "Breast-MammaryTissue_00051792";is.last "FALSE";is.first "FALSE";is.singleExon "FALSE"
chr10	transdecoder	three_prime_UTR	69104121	69104811	.	+	.	transcript_id "DNTX_00034128";transcript_type "protein_coding";transcript_biotype "protein_coding";gene_id "XLOC_003536";gene_name "SRGN";class_code "k";oId "Breast-MammaryTissue_00051792";is.last "FALSE";is.first "FALSE";is.singleExon "FALSE"
chr10	transdecoder	transcript	69057666	69104811	.	+	.	transcript_id "DNTX_00033842";transcript_type "protein_coding";transcript_biotype "protein_coding";gene_id "XLOC_003536";gene_name "SRGN";class_code "k";oId "Brain-Spinalcordcervicalc-1_00053792";is.last "FALSE";is.first "FALSE";is.singleExon "FALSE"
chr10	transdecoder	exon	69057666	69058026	.	+	.	transcript_id "DNTX_00033842";transcript_type "protein_coding";transcript_biotype "protein_coding";exon_number "1";gene_id "XLOC_003536";gene_name "SRGN";class_code "k";oId "Brain-Spinalcordcervicalc-1_00053792";is.last "FALSE";novel_exon_id "nvl_exon25535";novel_exon_type "novel_TSS";is.first "TRUE";is.singleExon "FALSE"
chr10	transdecoder	exon	69088028	69088236	.	+	.	transcript_id "DNTX_00033842";transcript_type "protein_coding";transcript_biotype "protein_coding";exon_number "2";gene_id "XLOC_003536";gene_name "SRGN";class_code "k";oId "Brain-Spinalcordcervicalc-1_00053792";is.last "FALSE";is.first "FALSE";is.singleExon "FALSE"
chr10	transdecoder	exon	69097084	69097231	.	+	.	transcript_id "DNTX_00033842";transcript_type "protein_coding";transcript_biotype "protein_coding";exon_number "3";gene_id "XLOC_003536";gene_name "SRGN";class_code "k";oId "Brain-Spinalcordcervicalc-1_00053792";is.last "FALSE";is.first "FALSE";is.singleExon "FALSE"
chr10	transdecoder	exon	69103871	69104811	.	+	.	transcript_id "DNTX_00033842";transcript_type "protein_coding";transcript_biotype "protein_coding";exon_number "4";gene_id "XLOC_003536";gene_name "SRGN";class_code "k";oId "Brain-Spinalcordcervicalc-1_00053792";is.last "TRUE";is.first "FALSE";is.singleExon "FALSE"
chr10	transdecoder	five_prime_UTR	69057666	69058026	.	+	.	transcript_id "DNTX_00033842";transcript_type "protein_coding";transcript_biotype "protein_coding";gene_id "XLOC_003536";gene_name "SRGN";class_code "k";oId "Brain-Spinalcordcervicalc-1_00053792";is.last "FALSE";novel_exon_id "nvl_exon25535";novel_exon_type "novel_TSS";is.first "TRUE";is.singleExon "FALSE"
chr10	transdecoder	five_prime_UTR	69088028	69088157	.	+	.	transcript_id "DNTX_00033842";transcript_type "protein_coding";transcript_biotype "protein_coding";gene_id "XLOC_003536";gene_name "SRGN";class_code "k";oId "Brain-Spinalcordcervicalc-1_00053792";is.last "FALSE";is.first "FALSE";is.singleExon "FALSE"
chr10	transdecoder	start_codon	69088158	69088160	.	+	0	transcript_id "DNTX_00033842";transcript_type "protein_coding";transcript_biotype "protein_coding";gene_id "XLOC_003536";gene_name "SRGN";class_code "k";oId "Brain-Spinalcordcervicalc-1_00053792";is.last "FALSE";is.first "FALSE";is.singleExon "FALSE"
chr10	transdecoder	CDS	69088158	69088236	.	+	0	transcript_id "DNTX_00033842";transcript_type "protein_coding";transcript_biotype "protein_coding";gene_id "XLOC_003536";gene_name "SRGN";class_code "k";oId "Brain-Spinalcordcervicalc-1_00053792";is.last "FALSE";is.first "FALSE";is.singleExon "FALSE"
chr10	transdecoder	CDS	69097084	69097231	.	+	2	transcript_id "DNTX_00033842";transcript_type "protein_coding";transcript_biotype "protein_coding";gene_id "XLOC_003536";gene_name "SRGN";class_code "k";oId "Brain-Spinalcordcervicalc-1_00053792";is.last "FALSE";is.first "FALSE";is.singleExon "FALSE"
chr10	transdecoder	CDS	69103871	69104117	.	+	1	transcript_id "DNTX_00033842";transcript_type "protein_coding";transcript_biotype "protein_coding";gene_id "XLOC_003536";gene_name "SRGN";class_code "k";oId "Brain-Spinalcordcervicalc-1_00053792";is.last "FALSE";is.first "FALSE";is.singleExon "FALSE"
chr10	transdecoder	stop_codon	69104118	69104120	.	+	0	transcript_id "DNTX_00033842";transcript_type "protein_coding";transcript_biotype "protein_coding";gene_id "XLOC_003536";gene_name "SRGN";class_code "k";oId "Brain-Spinalcordcervicalc-1_00053792";is.last "FALSE";is.first "FALSE";is.singleExon "FALSE"
chr10	transdecoder	three_prime_UTR	69104121	69104811	.	+	.	transcript_id "DNTX_00033842";transcript_type "protein_coding";transcript_biotype "protein_coding";gene_id "XLOC_003536";gene_name "SRGN";class_code "k";oId "Brain-Spinalcordcervicalc-1_00053792";is.last "FALSE";is.first "FALSE";is.singleExon "FALSE"
chr10	transdecoder	transcript	69057685	69104811	.	+	.	transcript_id "DNTX_00035009";transcript_type "protein_coding";transcript_biotype "protein_coding";gene_id "XLOC_003536";gene_name "SRGN";class_code "k";oId "Spleen_00052640";is.last "FALSE";is.first "FALSE";is.singleExon "FALSE"
chr10	transdecoder	exon	69057685	69058171	.	+	.	transcript_id "DNTX_00035009";transcript_type "protein_coding";transcript_biotype "protein_coding";exon_number "1";gene_id "XLOC_003536";gene_name "SRGN";class_code "k";oId "Spleen_00052640";is.last "FALSE";novel_exon_id "nvl_exon25536";novel_exon_type "novel_TSS";is.first "TRUE";is.singleExon "FALSE"
chr10	transdecoder	exon	69070095	69070942	.	+	.	transcript_id "DNTX_00035009";transcript_type "protein_coding";transcript_biotype "protein_coding";exon_number "2";gene_id "XLOC_003536";gene_name "SRGN";class_code "k";oId "Spleen_00052640";is.last "FALSE";novel_exon_id "nvl_exon25537";novel_exon_type "A3SS";is.first "FALSE";is.singleExon "FALSE"
chr10	transdecoder	exon	69072083	69072187	.	+	.	transcript_id "DNTX_00035009";transcript_type "protein_coding";transcript_biotype "protein_coding";exon_number "3";gene_id "XLOC_003536";gene_name "SRGN";class_code "k";oId "Spleen_00052640";is.last "FALSE";is.first "FALSE";is.singleExon "FALSE"
chr10	transdecoder	exon	69088028	69088236	.	+	.	transcript_id "DNTX_00035009";transcript_type "protein_coding";transcript_biotype "protein_coding";exon_number "4";gene_id "XLOC_003536";gene_name "SRGN";class_code "k";oId "Spleen_00052640";is.last "FALSE";is.first "FALSE";is.singleExon "FALSE"
chr10	transdecoder	exon	69097084	69097231	.	+	.	transcript_id "DNTX_00035009";transcript_type "protein_coding";transcript_biotype "protein_coding";exon_number "5";gene_id "XLOC_003536";gene_name "SRGN";class_code "k";oId "Spleen_00052640";is.last "FALSE";is.first "FALSE";is.singleExon "FALSE"
chr10	transdecoder	exon	69103871	69104811	.	+	.	transcript_id "DNTX_00035009";transcript_type "protein_coding";transcript_biotype "protein_coding";exon_number "6";gene_id "XLOC_003536";gene_name "SRGN";class_code "k";oId "Spleen_00052640";is.last "TRUE";is.first "FALSE";is.singleExon "FALSE"
chr10	transdecoder	five_prime_UTR	69057685	69058171	.	+	.	transcript_id "DNTX_00035009";transcript_type "protein_coding";transcript_biotype "protein_coding";gene_id "XLOC_003536";gene_name "SRGN";class_code "k";oId "Spleen_00052640";is.last "FALSE";novel_exon_id "nvl_exon25536";novel_exon_type "novel_TSS";is.first "TRUE";is.singleExon "FALSE"
chr10	transdecoder	five_prime_UTR	69070095	69070942	.	+	.	transcript_id "DNTX_00035009";transcript_type "protein_coding";transcript_biotype "protein_coding";gene_id "XLOC_003536";gene_name "SRGN";class_code "k";oId "Spleen_00052640";is.last "FALSE";novel_exon_id "nvl_exon25537";novel_exon_type "A3SS";is.first "FALSE";is.singleExon "FALSE"
chr10	transdecoder	five_prime_UTR	69072083	69072187	.	+	.	transcript_id "DNTX_00035009";transcript_type "protein_coding";transcript_biotype "protein_coding";gene_id "XLOC_003536";gene_name "SRGN";class_code "k";oId "Spleen_00052640";is.last "FALSE";is.first "FALSE";is.singleExon "FALSE"
chr10	transdecoder	five_prime_UTR	69088028	69088157	.	+	.	transcript_id "DNTX_00035009";transcript_type "protein_coding";transcript_biotype "protein_coding";gene_id "XLOC_003536";gene_name "SRGN";class_code "k";oId "Spleen_00052640";is.last "FALSE";is.first "FALSE";is.singleExon "FALSE"
chr10	transdecoder	start_codon	69088158	69088160	.	+	0	transcript_id "DNTX_00035009";transcript_type "protein_coding";transcript_biotype "protein_coding";gene_id "XLOC_003536";gene_name "SRGN";class_code "k";oId "Spleen_00052640";is.last "FALSE";is.first "FALSE";is.singleExon "FALSE"
chr10	transdecoder	CDS	69088158	69088236	.	+	0	transcript_id "DNTX_00035009";transcript_type "protein_coding";transcript_biotype "protein_coding";gene_id "XLOC_003536";gene_name "SRGN";class_code "k";oId "Spleen_00052640";is.last "FALSE";is.first "FALSE";is.singleExon "FALSE"
chr10	transdecoder	CDS	69097084	69097231	.	+	2	transcript_id "DNTX_00035009";transcript_type "protein_coding";transcript_biotype "protein_coding";gene_id "XLOC_003536";gene_name "SRGN";class_code "k";oId "Spleen_00052640";is.last "FALSE";is.first "FALSE";is.singleExon "FALSE"
chr10	transdecoder	CDS	69103871	69104117	.	+	1	transcript_id "DNTX_00035009";transcript_type "protein_coding";transcript_biotype "protein_coding";gene_id "XLOC_003536";gene_name "SRGN";class_code "k";oId "Spleen_00052640";is.last "FALSE";is.first "FALSE";is.singleExon "FALSE"
chr10	transdecoder	stop_codon	69104118	69104120	.	+	0	transcript_id "DNTX_00035009";transcript_type "protein_coding";transcript_biotype "protein_coding";gene_id "XLOC_003536";gene_name "SRGN";class_code "k";oId "Spleen_00052640";is.last "FALSE";is.first "FALSE";is.singleExon "FALSE"
chr10	transdecoder	three_prime_UTR	69104121	69104811	.	+	.	transcript_id "DNTX_00035009";transcript_type "protein_coding";transcript_biotype "protein_coding";gene_id "XLOC_003536";gene_name "SRGN";class_code "k";oId "Spleen_00052640";is.last "FALSE";is.first "FALSE";is.singleExon "FALSE"
chr10	transdecoder	transcript	69061749	69104811	.	+	.	transcript_id "DNTX_00029444";transcript_type "protein_coding";transcript_biotype "protein_coding";gene_id "XLOC_003536";gene_name "SRGN";class_code "k";oId "WholeBlood_00040602";is.last "FALSE";is.first "FALSE";is.singleExon "FALSE"
chr10	transdecoder	exon	69061749	69063304	.	+	.	transcript_id "DNTX_00029444";transcript_type "protein_coding";transcript_biotype "protein_coding";exon_number "1";gene_id "XLOC_003536";gene_name "SRGN";class_code "k";oId "WholeBlood_00040602";is.last "FALSE";novel_exon_id "nvl_exon25538";novel_exon_type "novel_TSS";is.first "TRUE";is.singleExon "FALSE"
chr10	transdecoder	exon	69088028	69088236	.	+	.	transcript_id "DNTX_00029444";transcript_type "protein_coding";transcript_biotype "protein_coding";exon_number "2";gene_id "XLOC_003536";gene_name "SRGN";class_code "k";oId "WholeBlood_00040602";is.last "FALSE";is.first "FALSE";is.singleExon "FALSE"
chr10	transdecoder	exon	69097084	69097231	.	+	.	transcript_id "DNTX_00029444";transcript_type "protein_coding";transcript_biotype "protein_coding";exon_number "3";gene_id "XLOC_003536";gene_name "SRGN";class_code "k";oId "WholeBlood_00040602";is.last "FALSE";is.first "FALSE";is.singleExon "FALSE"
chr10	transdecoder	exon	69103871	69104811	.	+	.	transcript_id "DNTX_00029444";transcript_type "protein_coding";transcript_biotype "protein_coding";exon_number "4";gene_id "XLOC_003536";gene_name "SRGN";class_code "k";oId "WholeBlood_00040602";is.last "TRUE";is.first "FALSE";is.singleExon "FALSE"
chr10	transdecoder	five_prime_UTR	69061749	69063304	.	+	.	transcript_id "DNTX_00029444";transcript_type "protein_coding";transcript_biotype "protein_coding";gene_id "XLOC_003536";gene_name "SRGN";class_code "k";oId "WholeBlood_00040602";is.last "FALSE";novel_exon_id "nvl_exon25538";novel_exon_type "novel_TSS";is.first "TRUE";is.singleExon "FALSE"
chr10	transdecoder	five_prime_UTR	69088028	69088157	.	+	.	transcript_id "DNTX_00029444";transcript_type "protein_coding";transcript_biotype "protein_coding";gene_id "XLOC_003536";gene_name "SRGN";class_code "k";oId "WholeBlood_00040602";is.last "FALSE";is.first "FALSE";is.singleExon "FALSE"
chr10	transdecoder	start_codon	69088158	69088160	.	+	0	transcript_id "DNTX_00029444";transcript_type "protein_coding";transcript_biotype "protein_coding";gene_id "XLOC_003536";gene_name "SRGN";class_code "k";oId "WholeBlood_00040602";is.last "FALSE";is.first "FALSE";is.singleExon "FALSE"
chr10	transdecoder	CDS	69088158	69088236	.	+	0	transcript_id "DNTX_00029444";transcript_type "protein_coding";transcript_biotype "protein_coding";gene_id "XLOC_003536";gene_name "SRGN";class_code "k";oId "WholeBlood_00040602";is.last "FALSE";is.first "FALSE";is.singleExon "FALSE"
chr10	transdecoder	CDS	69097084	69097231	.	+	2	transcript_id "DNTX_00029444";transcript_type "protein_coding";transcript_biotype "protein_coding";gene_id "XLOC_003536";gene_name "SRGN";class_code "k";oId "WholeBlood_00040602";is.last "FALSE";is.first "FALSE";is.singleExon "FALSE"
chr10	transdecoder	CDS	69103871	69104117	.	+	1	transcript_id "DNTX_00029444";transcript_type "protein_coding";transcript_biotype "protein_coding";gene_id "XLOC_003536";gene_name "SRGN";class_code "k";oId "WholeBlood_00040602";is.last "FALSE";is.first "FALSE";is.singleExon "FALSE"
chr10	transdecoder	stop_codon	69104118	69104120	.	+	0	transcript_id "DNTX_00029444";transcript_type "protein_coding";transcript_biotype "protein_coding";gene_id "XLOC_003536";gene_name "SRGN";class_code "k";oId "WholeBlood_00040602";is.last "FALSE";is.first "FALSE";is.singleExon "FALSE"
chr10	transdecoder	three_prime_UTR	69104121	69104811	.	+	.	transcript_id "DNTX_00029444";transcript_type "protein_coding";transcript_biotype "protein_coding";gene_id "XLOC_003536";gene_name "SRGN";class_code "k";oId "WholeBlood_00040602";is.last "FALSE";is.first "FALSE";is.singleExon "FALSE"
chr10	transdecoder	transcript	69061770	69104811	.	+	.	transcript_id "DNTX_00030730";transcript_type "protein_coding";transcript_biotype "protein_coding";gene_id "XLOC_003536";gene_name "SRGN";class_code "k";oId "WholeBlood_00034881";is.last "FALSE";is.first "FALSE";is.singleExon "FALSE"
chr10	transdecoder	exon	69061770	69061913	.	+	.	transcript_id "DNTX_00030730";transcript_type "protein_coding";transcript_biotype "protein_coding";exon_number "1";gene_id "XLOC_003536";gene_name "SRGN";class_code "k";oId "WholeBlood_00034881";is.last "FALSE";novel_exon_id "nvl_exon25539";novel_exon_type "novel_TSS";is.first "TRUE";is.singleExon "FALSE"
chr10	transdecoder	exon	69088028	69088236	.	+	.	transcript_id "DNTX_00030730";transcript_type "protein_coding";transcript_biotype "protein_coding";exon_number "2";gene_id "XLOC_003536";gene_name "SRGN";class_code "k";oId "WholeBlood_00034881";is.last "FALSE";is.first "FALSE";is.singleExon "FALSE"
chr10	transdecoder	exon	69097084	69097231	.	+	.	transcript_id "DNTX_00030730";transcript_type "protein_coding";transcript_biotype "protein_coding";exon_number "3";gene_id "XLOC_003536";gene_name "SRGN";class_code "k";oId "WholeBlood_00034881";is.last "FALSE";is.first "FALSE";is.singleExon "FALSE"
chr10	transdecoder	exon	69103871	69104811	.	+	.	transcript_id "DNTX_00030730";transcript_type "protein_coding";transcript_biotype "protein_coding";exon_number "4";gene_id "XLOC_003536";gene_name "SRGN";class_code "k";oId "WholeBlood_00034881";is.last "TRUE";is.first "FALSE";is.singleExon "FALSE"
chr10	transdecoder	five_prime_UTR	69061770	69061913	.	+	.	transcript_id "DNTX_00030730";transcript_type "protein_coding";transcript_biotype "protein_coding";gene_id "XLOC_003536";gene_name "SRGN";class_code "k";oId "WholeBlood_00034881";is.last "FALSE";novel_exon_id "nvl_exon25539";novel_exon_type "novel_TSS";is.first "TRUE";is.singleExon "FALSE"
chr10	transdecoder	five_prime_UTR	69088028	69088157	.	+	.	transcript_id "DNTX_00030730";transcript_type "protein_coding";transcript_biotype "protein_coding";gene_id "XLOC_003536";gene_name "SRGN";class_code "k";oId "WholeBlood_00034881";is.last "FALSE";is.first "FALSE";is.singleExon "FALSE"
chr10	transdecoder	start_codon	69088158	69088160	.	+	0	transcript_id "DNTX_00030730";transcript_type "protein_coding";transcript_biotype "protein_coding";gene_id "XLOC_003536";gene_name "SRGN";class_code "k";oId "WholeBlood_00034881";is.last "FALSE";is.first "FALSE";is.singleExon "FALSE"
chr10	transdecoder	CDS	69088158	69088236	.	+	0	transcript_id "DNTX_00030730";transcript_type "protein_coding";transcript_biotype "protein_coding";gene_id "XLOC_003536";gene_name "SRGN";class_code "k";oId "WholeBlood_00034881";is.last "FALSE";is.first "FALSE";is.singleExon "FALSE"
chr10	transdecoder	CDS	69097084	69097231	.	+	2	transcript_id "DNTX_00030730";transcript_type "protein_coding";transcript_biotype "protein_coding";gene_id "XLOC_003536";gene_name "SRGN";class_code "k";oId "WholeBlood_00034881";is.last "FALSE";is.first "FALSE";is.singleExon "FALSE"
chr10	transdecoder	CDS	69103871	69104117	.	+	1	transcript_id "DNTX_00030730";transcript_type "protein_coding";transcript_biotype "protein_coding";gene_id "XLOC_003536";gene_name "SRGN";class_code "k";oId "WholeBlood_00034881";is.last "FALSE";is.first "FALSE";is.singleExon "FALSE"
chr10	transdecoder	stop_codon	69104118	69104120	.	+	0	transcript_id "DNTX_00030730";transcript_type "protein_coding";transcript_biotype "protein_coding";gene_id "XLOC_003536";gene_name "SRGN";class_code "k";oId "WholeBlood_00034881";is.last "FALSE";is.first "FALSE";is.singleExon "FALSE"
chr10	transdecoder	three_prime_UTR	69104121	69104811	.	+	.	transcript_id "DNTX_00030730";transcript_type "protein_coding";transcript_biotype "protein_coding";gene_id "XLOC_003536";gene_name "SRGN";class_code "k";oId "WholeBlood_00034881";is.last "FALSE";is.first "FALSE";is.singleExon "FALSE"
chr10	transdecoder	transcript	69069954	69104541	.	+	.	transcript_id "DNTX_00029445";transcript_type "protein_coding";transcript_biotype "protein_coding";gene_id "XLOC_003536";gene_name "SRGN";class_code "k";oId "RPE_Adult.Tissue_00082733";is.last "FALSE";is.first "FALSE";is.singleExon "FALSE"
chr10	transdecoder	exon	69069954	69070344	.	+	.	transcript_id "DNTX_00029445";transcript_type "protein_coding";transcript_biotype "protein_coding";exon_number "1";gene_id "XLOC_003536";gene_name "SRGN";class_code "k";oId "RPE_Adult.Tissue_00082733";is.last "FALSE";novel_exon_id "nvl_exon25540";novel_exon_type "novel_TSS";is.first "TRUE";is.singleExon "FALSE"
chr10	transdecoder	exon	69088028	69088236	.	+	.	transcript_id "DNTX_00029445";transcript_type "protein_coding";transcript_biotype "protein_coding";exon_number "2";gene_id "XLOC_003536";gene_name "SRGN";class_code "k";oId "RPE_Adult.Tissue_00082733";is.last "FALSE";is.first "FALSE";is.singleExon "FALSE"
chr10	transdecoder	exon	69097084	69097231	.	+	.	transcript_id "DNTX_00029445";transcript_type "protein_coding";transcript_biotype "protein_coding";exon_number "3";gene_id "XLOC_003536";gene_name "SRGN";class_code "k";oId "RPE_Adult.Tissue_00082733";is.last "FALSE";is.first "FALSE";is.singleExon "FALSE"
chr10	transdecoder	exon	69103871	69104541	.	+	.	transcript_id "DNTX_00029445";transcript_type "protein_coding";transcript_biotype "protein_coding";exon_number "4";gene_id "XLOC_003536";gene_name "SRGN";class_code "k";oId "RPE_Adult.Tissue_00082733";is.last "TRUE";is.first "FALSE";is.singleExon "FALSE"
chr10	transdecoder	five_prime_UTR	69069954	69070344	.	+	.	transcript_id "DNTX_00029445";transcript_type "protein_coding";transcript_biotype "protein_coding";gene_id "XLOC_003536";gene_name "SRGN";class_code "k";oId "RPE_Adult.Tissue_00082733";is.last "FALSE";novel_exon_id "nvl_exon25540";novel_exon_type "novel_TSS";is.first "TRUE";is.singleExon "FALSE"
chr10	transdecoder	five_prime_UTR	69088028	69088157	.	+	.	transcript_id "DNTX_00029445";transcript_type "protein_coding";transcript_biotype "protein_coding";gene_id "XLOC_003536";gene_name "SRGN";class_code "k";oId "RPE_Adult.Tissue_00082733";is.last "FALSE";is.first "FALSE";is.singleExon "FALSE"
chr10	transdecoder	start_codon	69088158	69088160	.	+	0	transcript_id "DNTX_00029445";transcript_type "protein_coding";transcript_biotype "protein_coding";gene_id "XLOC_003536";gene_name "SRGN";class_code "k";oId "RPE_Adult.Tissue_00082733";is.last "FALSE";is.first "FALSE";is.singleExon "FALSE"
chr10	transdecoder	CDS	69088158	69088236	.	+	0	transcript_id "DNTX_00029445";transcript_type "protein_coding";transcript_biotype "protein_coding";gene_id "XLOC_003536";gene_name "SRGN";class_code "k";oId "RPE_Adult.Tissue_00082733";is.last "FALSE";is.first "FALSE";is.singleExon "FALSE"
chr10	transdecoder	CDS	69097084	69097231	.	+	2	transcript_id "DNTX_00029445";transcript_type "protein_coding";transcript_biotype "protein_coding";gene_id "XLOC_003536";gene_name "SRGN";class_code "k";oId "RPE_Adult.Tissue_00082733";is.last "FALSE";is.first "FALSE";is.singleExon "FALSE"
chr10	transdecoder	CDS	69103871	69104117	.	+	1	transcript_id "DNTX_00029445";transcript_type "protein_coding";transcript_biotype "protein_coding";gene_id "XLOC_003536";gene_name "SRGN";class_code "k";oId "RPE_Adult.Tissue_00082733";is.last "FALSE";is.first "FALSE";is.singleExon "FALSE"
chr10	transdecoder	stop_codon	69104118	69104120	.	+	0	transcript_id "DNTX_00029445";transcript_type "protein_coding";transcript_biotype "protein_coding";gene_id "XLOC_003536";gene_name "SRGN";class_code "k";oId "RPE_Adult.Tissue_00082733";is.last "FALSE";is.first "FALSE";is.singleExon "FALSE"
chr10	transdecoder	three_prime_UTR	69104121	69104541	.	+	.	transcript_id "DNTX_00029445";transcript_type "protein_coding";transcript_biotype "protein_coding";gene_id "XLOC_003536";gene_name "SRGN";class_code "k";oId "RPE_Adult.Tissue_00082733";is.last "FALSE";is.first "FALSE";is.singleExon "FALSE"
chr10	transdecoder	transcript	69070242	69104811	.	+	.	transcript_id "DNTX_00030421";transcript_type "protein_coding";transcript_biotype "protein_coding";gene_id "XLOC_003536";gene_name "SRGN";class_code "k";oId "Adipose-Subcutaneous_00052147";is.last "FALSE";is.first "FALSE";is.singleExon "FALSE"
chr10	transdecoder	exon	69070242	69071276	.	+	.	transcript_id "DNTX_00030421";transcript_type "protein_coding";transcript_biotype "protein_coding";exon_number "1";gene_id "XLOC_003536";gene_name "SRGN";class_code "k";oId "Adipose-Subcutaneous_00052147";is.last "FALSE";novel_exon_id "nvl_exon25541";novel_exon_type "novel_TSS";is.first "TRUE";is.singleExon "FALSE"
chr10	transdecoder	exon	69088028	69088236	.	+	.	transcript_id "DNTX_00030421";transcript_type "protein_coding";transcript_biotype "protein_coding";exon_number "2";gene_id "XLOC_003536";gene_name "SRGN";class_code "k";oId "Adipose-Subcutaneous_00052147";is.last "FALSE";is.first "FALSE";is.singleExon "FALSE"
chr10	transdecoder	exon	69097084	69097231	.	+	.	transcript_id "DNTX_00030421";transcript_type "protein_coding";transcript_biotype "protein_coding";exon_number "3";gene_id "XLOC_003536";gene_name "SRGN";class_code "k";oId "Adipose-Subcutaneous_00052147";is.last "FALSE";is.first "FALSE";is.singleExon "FALSE"
chr10	transdecoder	exon	69103871	69104811	.	+	.	transcript_id "DNTX_00030421";transcript_type "protein_coding";transcript_biotype "protein_coding";exon_number "4";gene_id "XLOC_003536";gene_name "SRGN";class_code "k";oId "Adipose-Subcutaneous_00052147";is.last "TRUE";is.first "FALSE";is.singleExon "FALSE"
chr10	transdecoder	five_prime_UTR	69070242	69071276	.	+	.	transcript_id "DNTX_00030421";transcript_type "protein_coding";transcript_biotype "protein_coding";gene_id "XLOC_003536";gene_name "SRGN";class_code "k";oId "Adipose-Subcutaneous_00052147";is.last "FALSE";novel_exon_id "nvl_exon25541";novel_exon_type "novel_TSS";is.first "TRUE";is.singleExon "FALSE"
chr10	transdecoder	five_prime_UTR	69088028	69088157	.	+	.	transcript_id "DNTX_00030421";transcript_type "protein_coding";transcript_biotype "protein_coding";gene_id "XLOC_003536";gene_name "SRGN";class_code "k";oId "Adipose-Subcutaneous_00052147";is.last "FALSE";is.first "FALSE";is.singleExon "FALSE"
chr10	transdecoder	start_codon	69088158	69088160	.	+	0	transcript_id "DNTX_00030421";transcript_type "protein_coding";transcript_biotype "protein_coding";gene_id "XLOC_003536";gene_name "SRGN";class_code "k";oId "Adipose-Subcutaneous_00052147";is.last "FALSE";is.first "FALSE";is.singleExon "FALSE"
chr10	transdecoder	CDS	69088158	69088236	.	+	0	transcript_id "DNTX_00030421";transcript_type "protein_coding";transcript_biotype "protein_coding";gene_id "XLOC_003536";gene_name "SRGN";class_code "k";oId "Adipose-Subcutaneous_00052147";is.last "FALSE";is.first "FALSE";is.singleExon "FALSE"
chr10	transdecoder	CDS	69097084	69097231	.	+	2	transcript_id "DNTX_00030421";transcript_type "protein_coding";transcript_biotype "protein_coding";gene_id "XLOC_003536";gene_name "SRGN";class_code "k";oId "Adipose-Subcutaneous_00052147";is.last "FALSE";is.first "FALSE";is.singleExon "FALSE"
chr10	transdecoder	CDS	69103871	69104117	.	+	1	transcript_id "DNTX_00030421";transcript_type "protein_coding";transcript_biotype "protein_coding";gene_id "XLOC_003536";gene_name "SRGN";class_code "k";oId "Adipose-Subcutaneous_00052147";is.last "FALSE";is.first "FALSE";is.singleExon "FALSE"
chr10	transdecoder	stop_codon	69104118	69104120	.	+	0	transcript_id "DNTX_00030421";transcript_type "protein_coding";transcript_biotype "protein_coding";gene_id "XLOC_003536";gene_name "SRGN";class_code "k";oId "Adipose-Subcutaneous_00052147";is.last "FALSE";is.first "FALSE";is.singleExon "FALSE"
chr10	transdecoder	three_prime_UTR	69104121	69104811	.	+	.	transcript_id "DNTX_00030421";transcript_type "protein_coding";transcript_biotype "protein_coding";gene_id "XLOC_003536";gene_name "SRGN";class_code "k";oId "Adipose-Subcutaneous_00052147";is.last "FALSE";is.first "FALSE";is.singleExon "FALSE"
chr10	transdecoder	transcript	69070493	69104811	.	+	.	transcript_id "DNTX_00034541";transcript_type "protein_coding";transcript_biotype "protein_coding";gene_id "XLOC_003536";gene_name "SRGN";class_code "k";oId "Kidney-Cortex_00047575";is.last "FALSE";is.first "FALSE";is.singleExon "FALSE"
chr10	transdecoder	exon	69070493	69070643	.	+	.	transcript_id "DNTX_00034541";transcript_type "protein_coding";transcript_biotype "protein_coding";exon_number "1";gene_id "XLOC_003536";gene_name "SRGN";class_code "k";oId "Kidney-Cortex_00047575";is.last "FALSE";novel_exon_id "nvl_exon25542";novel_exon_type "novel_TSS";is.first "TRUE";is.singleExon "FALSE"
chr10	transdecoder	exon	69088028	69088236	.	+	.	transcript_id "DNTX_00034541";transcript_type "protein_coding";transcript_biotype "protein_coding";exon_number "2";gene_id "XLOC_003536";gene_name "SRGN";class_code "k";oId "Kidney-Cortex_00047575";is.last "FALSE";is.first "FALSE";is.singleExon "FALSE"
chr10	transdecoder	exon	69097084	69097231	.	+	.	transcript_id "DNTX_00034541";transcript_type "protein_coding";transcript_biotype "protein_coding";exon_number "3";gene_id "XLOC_003536";gene_name "SRGN";class_code "k";oId "Kidney-Cortex_00047575";is.last "FALSE";is.first "FALSE";is.singleExon "FALSE"
chr10	transdecoder	exon	69103871	69104811	.	+	.	transcript_id "DNTX_00034541";transcript_type "protein_coding";transcript_biotype "protein_coding";exon_number "4";gene_id "XLOC_003536";gene_name "SRGN";class_code "k";oId "Kidney-Cortex_00047575";is.last "TRUE";is.first "FALSE";is.singleExon "FALSE"
chr10	transdecoder	five_prime_UTR	69070493	69070643	.	+	.	transcript_id "DNTX_00034541";transcript_type "protein_coding";transcript_biotype "protein_coding";gene_id "XLOC_003536";gene_name "SRGN";class_code "k";oId "Kidney-Cortex_00047575";is.last "FALSE";novel_exon_id "nvl_exon25542";novel_exon_type "novel_TSS";is.first "TRUE";is.singleExon "FALSE"
chr10	transdecoder	five_prime_UTR	69088028	69088157	.	+	.	transcript_id "DNTX_00034541";transcript_type "protein_coding";transcript_biotype "protein_coding";gene_id "XLOC_003536";gene_name "SRGN";class_code "k";oId "Kidney-Cortex_00047575";is.last "FALSE";is.first "FALSE";is.singleExon "FALSE"
chr10	transdecoder	start_codon	69088158	69088160	.	+	0	transcript_id "DNTX_00034541";transcript_type "protein_coding";transcript_biotype "protein_coding";gene_id "XLOC_003536";gene_name "SRGN";class_code "k";oId "Kidney-Cortex_00047575";is.last "FALSE";is.first "FALSE";is.singleExon "FALSE"
chr10	transdecoder	CDS	69088158	69088236	.	+	0	transcript_id "DNTX_00034541";transcript_type "protein_coding";transcript_biotype "protein_coding";gene_id "XLOC_003536";gene_name "SRGN";class_code "k";oId "Kidney-Cortex_00047575";is.last "FALSE";is.first "FALSE";is.singleExon "FALSE"
chr10	transdecoder	CDS	69097084	69097231	.	+	2	transcript_id "DNTX_00034541";transcript_type "protein_coding";transcript_biotype "protein_coding";gene_id "XLOC_003536";gene_name "SRGN";class_code "k";oId "Kidney-Cortex_00047575";is.last "FALSE";is.first "FALSE";is.singleExon "FALSE"
chr10	transdecoder	CDS	69103871	69104117	.	+	1	transcript_id "DNTX_00034541";transcript_type "protein_coding";transcript_biotype "protein_coding";gene_id "XLOC_003536";gene_name "SRGN";class_code "k";oId "Kidney-Cortex_00047575";is.last "FALSE";is.first "FALSE";is.singleExon "FALSE"
chr10	transdecoder	stop_codon	69104118	69104120	.	+	0	transcript_id "DNTX_00034541";transcript_type "protein_coding";transcript_biotype "protein_coding";gene_id "XLOC_003536";gene_name "SRGN";class_code "k";oId "Kidney-Cortex_00047575";is.last "FALSE";is.first "FALSE";is.singleExon "FALSE"
chr10	transdecoder	three_prime_UTR	69104121	69104811	.	+	.	transcript_id "DNTX_00034541";transcript_type "protein_coding";transcript_biotype "protein_coding";gene_id "XLOC_003536";gene_name "SRGN";class_code "k";oId "Kidney-Cortex_00047575";is.last "FALSE";is.first "FALSE";is.singleExon "FALSE"
chr10	transdecoder	transcript	69070741	69104811	.	+	.	transcript_id "DNTX_00030731";transcript_type "protein_coding";transcript_biotype "protein_coding";gene_id "XLOC_003536";gene_name "SRGN";class_code "k";oId "WholeBlood_00040603";is.last "FALSE";is.first "FALSE";is.singleExon "FALSE"
chr10	transdecoder	exon	69070741	69070942	.	+	.	transcript_id "DNTX_00030731";transcript_type "protein_coding";transcript_biotype "protein_coding";exon_number "1";gene_id "XLOC_003536";gene_name "SRGN";class_code "k";oId "WholeBlood_00040603";is.last "FALSE";novel_exon_id "nvl_exon25543";novel_exon_type "novel_TSS";is.first "TRUE";is.singleExon "FALSE"
chr10	transdecoder	exon	69088028	69088236	.	+	.	transcript_id "DNTX_00030731";transcript_type "protein_coding";transcript_biotype "protein_coding";exon_number "2";gene_id "XLOC_003536";gene_name "SRGN";class_code "k";oId "WholeBlood_00040603";is.last "FALSE";is.first "FALSE";is.singleExon "FALSE"
chr10	transdecoder	exon	69097084	69097231	.	+	.	transcript_id "DNTX_00030731";transcript_type "protein_coding";transcript_biotype "protein_coding";exon_number "3";gene_id "XLOC_003536";gene_name "SRGN";class_code "k";oId "WholeBlood_00040603";is.last "FALSE";is.first "FALSE";is.singleExon "FALSE"
chr10	transdecoder	exon	69103871	69104811	.	+	.	transcript_id "DNTX_00030731";transcript_type "protein_coding";transcript_biotype "protein_coding";exon_number "4";gene_id "XLOC_003536";gene_name "SRGN";class_code "k";oId "WholeBlood_00040603";is.last "TRUE";is.first "FALSE";is.singleExon "FALSE"
chr10	transdecoder	five_prime_UTR	69070741	69070942	.	+	.	transcript_id "DNTX_00030731";transcript_type "protein_coding";transcript_biotype "protein_coding";gene_id "XLOC_003536";gene_name "SRGN";class_code "k";oId "WholeBlood_00040603";is.last "FALSE";novel_exon_id "nvl_exon25543";novel_exon_type "novel_TSS";is.first "TRUE";is.singleExon "FALSE"
chr10	transdecoder	five_prime_UTR	69088028	69088157	.	+	.	transcript_id "DNTX_00030731";transcript_type "protein_coding";transcript_biotype "protein_coding";gene_id "XLOC_003536";gene_name "SRGN";class_code "k";oId "WholeBlood_00040603";is.last "FALSE";is.first "FALSE";is.singleExon "FALSE"
chr10	transdecoder	start_codon	69088158	69088160	.	+	0	transcript_id "DNTX_00030731";transcript_type "protein_coding";transcript_biotype "protein_coding";gene_id "XLOC_003536";gene_name "SRGN";class_code "k";oId "WholeBlood_00040603";is.last "FALSE";is.first "FALSE";is.singleExon "FALSE"
chr10	transdecoder	CDS	69088158	69088236	.	+	0	transcript_id "DNTX_00030731";transcript_type "protein_coding";transcript_biotype "protein_coding";gene_id "XLOC_003536";gene_name "SRGN";class_code "k";oId "WholeBlood_00040603";is.last "FALSE";is.first "FALSE";is.singleExon "FALSE"
chr10	transdecoder	CDS	69097084	69097231	.	+	2	transcript_id "DNTX_00030731";transcript_type "protein_coding";transcript_biotype "protein_coding";gene_id "XLOC_003536";gene_name "SRGN";class_code "k";oId "WholeBlood_00040603";is.last "FALSE";is.first "FALSE";is.singleExon "FALSE"
chr10	transdecoder	CDS	69103871	69104117	.	+	1	transcript_id "DNTX_00030731";transcript_type "protein_coding";transcript_biotype "protein_coding";gene_id "XLOC_003536";gene_name "SRGN";class_code "k";oId "WholeBlood_00040603";is.last "FALSE";is.first "FALSE";is.singleExon "FALSE"
chr10	transdecoder	stop_codon	69104118	69104120	.	+	0	transcript_id "DNTX_00030731";transcript_type "protein_coding";transcript_biotype "protein_coding";gene_id "XLOC_003536";gene_name "SRGN";class_code "k";oId "WholeBlood_00040603";is.last "FALSE";is.first "FALSE";is.singleExon "FALSE"
chr10	transdecoder	three_prime_UTR	69104121	69104811	.	+	.	transcript_id "DNTX_00030731";transcript_type "protein_coding";transcript_biotype "protein_coding";gene_id "XLOC_003536";gene_name "SRGN";class_code "k";oId "WholeBlood_00040603";is.last "FALSE";is.first "FALSE";is.singleExon "FALSE"
chr10	transdecoder	transcript	69072083	69104811	.	+	.	transcript_id "DNTX_00029446";transcript_type "protein_coding";transcript_biotype "protein_coding";gene_id "XLOC_003536";gene_name "SRGN";class_code "k";oId "Brain-Hippocampus_00059141";is.last "FALSE";is.first "FALSE";is.singleExon "FALSE"
chr10	transdecoder	exon	69072083	69072187	.	+	.	transcript_id "DNTX_00029446";transcript_type "protein_coding";transcript_biotype "protein_coding";exon_number "1";gene_id "XLOC_003536";gene_name "SRGN";class_code "k";oId "Brain-Hippocampus_00059141";is.last "FALSE";is.first "TRUE";is.singleExon "FALSE"
chr10	transdecoder	exon	69088028	69088236	.	+	.	transcript_id "DNTX_00029446";transcript_type "protein_coding";transcript_biotype "protein_coding";exon_number "2";gene_id "XLOC_003536";gene_name "SRGN";class_code "k";oId "Brain-Hippocampus_00059141";is.last "FALSE";is.first "FALSE";is.singleExon "FALSE"
chr10	transdecoder	exon	69097084	69097231	.	+	.	transcript_id "DNTX_00029446";transcript_type "protein_coding";transcript_biotype "protein_coding";exon_number "3";gene_id "XLOC_003536";gene_name "SRGN";class_code "k";oId "Brain-Hippocampus_00059141";is.last "FALSE";is.first "FALSE";is.singleExon "FALSE"
chr10	transdecoder	exon	69103871	69104811	.	+	.	transcript_id "DNTX_00029446";transcript_type "protein_coding";transcript_biotype "protein_coding";exon_number "4";gene_id "XLOC_003536";gene_name "SRGN";class_code "k";oId "Brain-Hippocampus_00059141";is.last "TRUE";is.first "FALSE";is.singleExon "FALSE"
chr10	transdecoder	five_prime_UTR	69072083	69072187	.	+	.	transcript_id "DNTX_00029446";transcript_type "protein_coding";transcript_biotype "protein_coding";gene_id "XLOC_003536";gene_name "SRGN";class_code "k";oId "Brain-Hippocampus_00059141";is.last "FALSE";is.first "TRUE";is.singleExon "FALSE"
chr10	transdecoder	five_prime_UTR	69088028	69088157	.	+	.	transcript_id "DNTX_00029446";transcript_type "protein_coding";transcript_biotype "protein_coding";gene_id "XLOC_003536";gene_name "SRGN";class_code "k";oId "Brain-Hippocampus_00059141";is.last "FALSE";is.first "FALSE";is.singleExon "FALSE"
chr10	transdecoder	start_codon	69088158	69088160	.	+	0	transcript_id "DNTX_00029446";transcript_type "protein_coding";transcript_biotype "protein_coding";gene_id "XLOC_003536";gene_name "SRGN";class_code "k";oId "Brain-Hippocampus_00059141";is.last "FALSE";is.first "FALSE";is.singleExon "FALSE"
chr10	transdecoder	CDS	69088158	69088236	.	+	0	transcript_id "DNTX_00029446";transcript_type "protein_coding";transcript_biotype "protein_coding";gene_id "XLOC_003536";gene_name "SRGN";class_code "k";oId "Brain-Hippocampus_00059141";is.last "FALSE";is.first "FALSE";is.singleExon "FALSE"
chr10	transdecoder	CDS	69097084	69097231	.	+	2	transcript_id "DNTX_00029446";transcript_type "protein_coding";transcript_biotype "protein_coding";gene_id "XLOC_003536";gene_name "SRGN";class_code "k";oId "Brain-Hippocampus_00059141";is.last "FALSE";is.first "FALSE";is.singleExon "FALSE"
chr10	transdecoder	CDS	69103871	69104117	.	+	1	transcript_id "DNTX_00029446";transcript_type "protein_coding";transcript_biotype "protein_coding";gene_id "XLOC_003536";gene_name "SRGN";class_code "k";oId "Brain-Hippocampus_00059141";is.last "FALSE";is.first "FALSE";is.singleExon "FALSE"
chr10	transdecoder	stop_codon	69104118	69104120	.	+	0	transcript_id "DNTX_00029446";transcript_type "protein_coding";transcript_biotype "protein_coding";gene_id "XLOC_003536";gene_name "SRGN";class_code "k";oId "Brain-Hippocampus_00059141";is.last "FALSE";is.first "FALSE";is.singleExon "FALSE"
chr10	transdecoder	three_prime_UTR	69104121	69104811	.	+	.	transcript_id "DNTX_00029446";transcript_type "protein_coding";transcript_biotype "protein_coding";gene_id "XLOC_003536";gene_name "SRGN";class_code "k";oId "Brain-Hippocampus_00059141";is.last "FALSE";is.first "FALSE";is.singleExon "FALSE"
chr10	transdecoder	transcript	69080378	69104811	.	+	.	transcript_id "DNTX_00030021";transcript_type "protein_coding";transcript_biotype "protein_coding";gene_id "XLOC_003536";gene_name "SRGN";class_code "k";oId "Lung_00052554";is.last "FALSE";is.first "FALSE";is.singleExon "FALSE"
chr10	transdecoder	exon	69080378	69080554	.	+	.	transcript_id "DNTX_00030021";transcript_type "protein_coding";transcript_biotype "protein_coding";exon_number "1";gene_id "XLOC_003536";gene_name "SRGN";class_code "k";oId "Lung_00052554";is.last "FALSE";novel_exon_id "nvl_exon25544";novel_exon_type "novel_TSS";is.first "TRUE";is.singleExon "FALSE"
chr10	transdecoder	exon	69088028	69088236	.	+	.	transcript_id "DNTX_00030021";transcript_type "protein_coding";transcript_biotype "protein_coding";exon_number "2";gene_id "XLOC_003536";gene_name "SRGN";class_code "k";oId "Lung_00052554";is.last "FALSE";is.first "FALSE";is.singleExon "FALSE"
chr10	transdecoder	exon	69097084	69097231	.	+	.	transcript_id "DNTX_00030021";transcript_type "protein_coding";transcript_biotype "protein_coding";exon_number "3";gene_id "XLOC_003536";gene_name "SRGN";class_code "k";oId "Lung_00052554";is.last "FALSE";is.first "FALSE";is.singleExon "FALSE"
chr10	transdecoder	exon	69103871	69104811	.	+	.	transcript_id "DNTX_00030021";transcript_type "protein_coding";transcript_biotype "protein_coding";exon_number "4";gene_id "XLOC_003536";gene_name "SRGN";class_code "k";oId "Lung_00052554";is.last "TRUE";is.first "FALSE";is.singleExon "FALSE"
chr10	transdecoder	five_prime_UTR	69080378	69080554	.	+	.	transcript_id "DNTX_00030021";transcript_type "protein_coding";transcript_biotype "protein_coding";gene_id "XLOC_003536";gene_name "SRGN";class_code "k";oId "Lung_00052554";is.last "FALSE";novel_exon_id "nvl_exon25544";novel_exon_type "novel_TSS";is.first "TRUE";is.singleExon "FALSE"
chr10	transdecoder	five_prime_UTR	69088028	69088157	.	+	.	transcript_id "DNTX_00030021";transcript_type "protein_coding";transcript_biotype "protein_coding";gene_id "XLOC_003536";gene_name "SRGN";class_code "k";oId "Lung_00052554";is.last "FALSE";is.first "FALSE";is.singleExon "FALSE"
chr10	transdecoder	start_codon	69088158	69088160	.	+	0	transcript_id "DNTX_00030021";transcript_type "protein_coding";transcript_biotype "protein_coding";gene_id "XLOC_003536";gene_name "SRGN";class_code "k";oId "Lung_00052554";is.last "FALSE";is.first "FALSE";is.singleExon "FALSE"
chr10	transdecoder	CDS	69088158	69088236	.	+	0	transcript_id "DNTX_00030021";transcript_type "protein_coding";transcript_biotype "protein_coding";gene_id "XLOC_003536";gene_name "SRGN";class_code "k";oId "Lung_00052554";is.last "FALSE";is.first "FALSE";is.singleExon "FALSE"
chr10	transdecoder	CDS	69097084	69097231	.	+	2	transcript_id "DNTX_00030021";transcript_type "protein_coding";transcript_biotype "protein_coding";gene_id "XLOC_003536";gene_name "SRGN";class_code "k";oId "Lung_00052554";is.last "FALSE";is.first "FALSE";is.singleExon "FALSE"
chr10	transdecoder	CDS	69103871	69104117	.	+	1	transcript_id "DNTX_00030021";transcript_type "protein_coding";transcript_biotype "protein_coding";gene_id "XLOC_003536";gene_name "SRGN";class_code "k";oId "Lung_00052554";is.last "FALSE";is.first "FALSE";is.singleExon "FALSE"
chr10	transdecoder	stop_codon	69104118	69104120	.	+	0	transcript_id "DNTX_00030021";transcript_type "protein_coding";transcript_biotype "protein_coding";gene_id "XLOC_003536";gene_name "SRGN";class_code "k";oId "Lung_00052554";is.last "FALSE";is.first "FALSE";is.singleExon "FALSE"
chr10	transdecoder	three_prime_UTR	69104121	69104811	.	+	.	transcript_id "DNTX_00030021";transcript_type "protein_coding";transcript_biotype "protein_coding";gene_id "XLOC_003536";gene_name "SRGN";class_code "k";oId "Lung_00052554";is.last "FALSE";is.first "FALSE";is.singleExon "FALSE"
chr10	transdecoder	transcript	69080425	69104811	.	+	.	transcript_id "DNTX_00029447";transcript_type "protein_coding";transcript_biotype "protein_coding";gene_id "XLOC_003536";gene_name "SRGN";class_code "k";oId "Spleen_00052642";is.last "FALSE";is.first "FALSE";is.singleExon "FALSE"
chr10	transdecoder	exon	69080425	69080674	.	+	.	transcript_id "DNTX_00029447";transcript_type "protein_coding";transcript_biotype "protein_coding";exon_number "1";gene_id "XLOC_003536";gene_name "SRGN";class_code "k";oId "Spleen_00052642";is.last "FALSE";novel_exon_id "nvl_exon25545";novel_exon_type "novel_TSS";is.first "TRUE";is.singleExon "FALSE"
chr10	transdecoder	exon	69088028	69088236	.	+	.	transcript_id "DNTX_00029447";transcript_type "protein_coding";transcript_biotype "protein_coding";exon_number "2";gene_id "XLOC_003536";gene_name "SRGN";class_code "k";oId "Spleen_00052642";is.last "FALSE";is.first "FALSE";is.singleExon "FALSE"
chr10	transdecoder	exon	69097084	69097231	.	+	.	transcript_id "DNTX_00029447";transcript_type "protein_coding";transcript_biotype "protein_coding";exon_number "3";gene_id "XLOC_003536";gene_name "SRGN";class_code "k";oId "Spleen_00052642";is.last "FALSE";is.first "FALSE";is.singleExon "FALSE"
chr10	transdecoder	exon	69103871	69104811	.	+	.	transcript_id "DNTX_00029447";transcript_type "protein_coding";transcript_biotype "protein_coding";exon_number "4";gene_id "XLOC_003536";gene_name "SRGN";class_code "k";oId "Spleen_00052642";is.last "TRUE";is.first "FALSE";is.singleExon "FALSE"
chr10	transdecoder	five_prime_UTR	69080425	69080674	.	+	.	transcript_id "DNTX_00029447";transcript_type "protein_coding";transcript_biotype "protein_coding";gene_id "XLOC_003536";gene_name "SRGN";class_code "k";oId "Spleen_00052642";is.last "FALSE";novel_exon_id "nvl_exon25545";novel_exon_type "novel_TSS";is.first "TRUE";is.singleExon "FALSE"
chr10	transdecoder	five_prime_UTR	69088028	69088157	.	+	.	transcript_id "DNTX_00029447";transcript_type "protein_coding";transcript_biotype "protein_coding";gene_id "XLOC_003536";gene_name "SRGN";class_code "k";oId "Spleen_00052642";is.last "FALSE";is.first "FALSE";is.singleExon "FALSE"
chr10	transdecoder	start_codon	69088158	69088160	.	+	0	transcript_id "DNTX_00029447";transcript_type "protein_coding";transcript_biotype "protein_coding";gene_id "XLOC_003536";gene_name "SRGN";class_code "k";oId "Spleen_00052642";is.last "FALSE";is.first "FALSE";is.singleExon "FALSE"
chr10	transdecoder	CDS	69088158	69088236	.	+	0	transcript_id "DNTX_00029447";transcript_type "protein_coding";transcript_biotype "protein_coding";gene_id "XLOC_003536";gene_name "SRGN";class_code "k";oId "Spleen_00052642";is.last "FALSE";is.first "FALSE";is.singleExon "FALSE"
chr10	transdecoder	CDS	69097084	69097231	.	+	2	transcript_id "DNTX_00029447";transcript_type "protein_coding";transcript_biotype "protein_coding";gene_id "XLOC_003536";gene_name "SRGN";class_code "k";oId "Spleen_00052642";is.last "FALSE";is.first "FALSE";is.singleExon "FALSE"
chr10	transdecoder	CDS	69103871	69104117	.	+	1	transcript_id "DNTX_00029447";transcript_type "protein_coding";transcript_biotype "protein_coding";gene_id "XLOC_003536";gene_name "SRGN";class_code "k";oId "Spleen_00052642";is.last "FALSE";is.first "FALSE";is.singleExon "FALSE"
chr10	transdecoder	stop_codon	69104118	69104120	.	+	0	transcript_id "DNTX_00029447";transcript_type "protein_coding";transcript_biotype "protein_coding";gene_id "XLOC_003536";gene_name "SRGN";class_code "k";oId "Spleen_00052642";is.last "FALSE";is.first "FALSE";is.singleExon "FALSE"
chr10	transdecoder	three_prime_UTR	69104121	69104811	.	+	.	transcript_id "DNTX_00029447";transcript_type "protein_coding";transcript_biotype "protein_coding";gene_id "XLOC_003536";gene_name "SRGN";class_code "k";oId "Spleen_00052642";is.last "FALSE";is.first "FALSE";is.singleExon "FALSE"
chr10	transdecoder	transcript	69083329	69104541	.	+	.	transcript_id "DNTX_00029448";transcript_type "protein_coding";transcript_biotype "protein_coding";gene_id "XLOC_003536";gene_name "SRGN";class_code "k";oId "RPE_Adult.Tissue_00077451";is.last "FALSE";is.first "FALSE";is.singleExon "FALSE"
chr10	transdecoder	exon	69083329	69083383	.	+	.	transcript_id "DNTX_00029448";transcript_type "protein_coding";transcript_biotype "protein_coding";exon_number "1";gene_id "XLOC_003536";gene_name "SRGN";class_code "k";oId "RPE_Adult.Tissue_00077451";is.last "FALSE";novel_exon_id "nvl_exon25546";novel_exon_type "novel_TSS";is.first "TRUE";is.singleExon "FALSE"
chr10	transdecoder	exon	69088028	69088236	.	+	.	transcript_id "DNTX_00029448";transcript_type "protein_coding";transcript_biotype "protein_coding";exon_number "2";gene_id "XLOC_003536";gene_name "SRGN";class_code "k";oId "RPE_Adult.Tissue_00077451";is.last "FALSE";is.first "FALSE";is.singleExon "FALSE"
chr10	transdecoder	exon	69097084	69097231	.	+	.	transcript_id "DNTX_00029448";transcript_type "protein_coding";transcript_biotype "protein_coding";exon_number "3";gene_id "XLOC_003536";gene_name "SRGN";class_code "k";oId "RPE_Adult.Tissue_00077451";is.last "FALSE";is.first "FALSE";is.singleExon "FALSE"
chr10	transdecoder	exon	69103871	69104541	.	+	.	transcript_id "DNTX_00029448";transcript_type "protein_coding";transcript_biotype "protein_coding";exon_number "4";gene_id "XLOC_003536";gene_name "SRGN";class_code "k";oId "RPE_Adult.Tissue_00077451";is.last "TRUE";is.first "FALSE";is.singleExon "FALSE"
chr10	transdecoder	five_prime_UTR	69083329	69083383	.	+	.	transcript_id "DNTX_00029448";transcript_type "protein_coding";transcript_biotype "protein_coding";gene_id "XLOC_003536";gene_name "SRGN";class_code "k";oId "RPE_Adult.Tissue_00077451";is.last "FALSE";novel_exon_id "nvl_exon25546";novel_exon_type "novel_TSS";is.first "TRUE";is.singleExon "FALSE"
chr10	transdecoder	five_prime_UTR	69088028	69088157	.	+	.	transcript_id "DNTX_00029448";transcript_type "protein_coding";transcript_biotype "protein_coding";gene_id "XLOC_003536";gene_name "SRGN";class_code "k";oId "RPE_Adult.Tissue_00077451";is.last "FALSE";is.first "FALSE";is.singleExon "FALSE"
chr10	transdecoder	start_codon	69088158	69088160	.	+	0	transcript_id "DNTX_00029448";transcript_type "protein_coding";transcript_biotype "protein_coding";gene_id "XLOC_003536";gene_name "SRGN";class_code "k";oId "RPE_Adult.Tissue_00077451";is.last "FALSE";is.first "FALSE";is.singleExon "FALSE"
chr10	transdecoder	CDS	69088158	69088236	.	+	0	transcript_id "DNTX_00029448";transcript_type "protein_coding";transcript_biotype "protein_coding";gene_id "XLOC_003536";gene_name "SRGN";class_code "k";oId "RPE_Adult.Tissue_00077451";is.last "FALSE";is.first "FALSE";is.singleExon "FALSE"
chr10	transdecoder	CDS	69097084	69097231	.	+	2	transcript_id "DNTX_00029448";transcript_type "protein_coding";transcript_biotype "protein_coding";gene_id "XLOC_003536";gene_name "SRGN";class_code "k";oId "RPE_Adult.Tissue_00077451";is.last "FALSE";is.first "FALSE";is.singleExon "FALSE"
chr10	transdecoder	CDS	69103871	69104117	.	+	1	transcript_id "DNTX_00029448";transcript_type "protein_coding";transcript_biotype "protein_coding";gene_id "XLOC_003536";gene_name "SRGN";class_code "k";oId "RPE_Adult.Tissue_00077451";is.last "FALSE";is.first "FALSE";is.singleExon "FALSE"
chr10	transdecoder	stop_codon	69104118	69104120	.	+	0	transcript_id "DNTX_00029448";transcript_type "protein_coding";transcript_biotype "protein_coding";gene_id "XLOC_003536";gene_name "SRGN";class_code "k";oId "RPE_Adult.Tissue_00077451";is.last "FALSE";is.first "FALSE";is.singleExon "FALSE"
chr10	transdecoder	three_prime_UTR	69104121	69104541	.	+	.	transcript_id "DNTX_00029448";transcript_type "protein_coding";transcript_biotype "protein_coding";gene_id "XLOC_003536";gene_name "SRGN";class_code "k";oId "RPE_Adult.Tissue_00077451";is.last "FALSE";is.first "FALSE";is.singleExon "FALSE"
chr10	transdecoder	transcript	69083470	69104811	.	+	.	transcript_id "DNTX_00031338";transcript_type "protein_coding";transcript_biotype "protein_coding";gene_id "XLOC_003536";gene_name "SRGN";class_code "k";oId "Thyroid_00047582";is.last "FALSE";is.first "FALSE";is.singleExon "FALSE"
chr10	transdecoder	exon	69083470	69083506	.	+	.	transcript_id "DNTX_00031338";transcript_type "protein_coding";transcript_biotype "protein_coding";exon_number "1";gene_id "XLOC_003536";gene_name "SRGN";class_code "k";oId "Thyroid_00047582";is.last "FALSE";novel_exon_id "nvl_exon25547";novel_exon_type "novel_TSS";is.first "TRUE";is.singleExon "FALSE"
chr10	transdecoder	exon	69088028	69088236	.	+	.	transcript_id "DNTX_00031338";transcript_type "protein_coding";transcript_biotype "protein_coding";exon_number "2";gene_id "XLOC_003536";gene_name "SRGN";class_code "k";oId "Thyroid_00047582";is.last "FALSE";is.first "FALSE";is.singleExon "FALSE"
chr10	transdecoder	exon	69097084	69097231	.	+	.	transcript_id "DNTX_00031338";transcript_type "protein_coding";transcript_biotype "protein_coding";exon_number "3";gene_id "XLOC_003536";gene_name "SRGN";class_code "k";oId "Thyroid_00047582";is.last "FALSE";is.first "FALSE";is.singleExon "FALSE"
chr10	transdecoder	exon	69103871	69104811	.	+	.	transcript_id "DNTX_00031338";transcript_type "protein_coding";transcript_biotype "protein_coding";exon_number "4";gene_id "XLOC_003536";gene_name "SRGN";class_code "k";oId "Thyroid_00047582";is.last "TRUE";is.first "FALSE";is.singleExon "FALSE"
chr10	transdecoder	five_prime_UTR	69083470	69083506	.	+	.	transcript_id "DNTX_00031338";transcript_type "protein_coding";transcript_biotype "protein_coding";gene_id "XLOC_003536";gene_name "SRGN";class_code "k";oId "Thyroid_00047582";is.last "FALSE";novel_exon_id "nvl_exon25547";novel_exon_type "novel_TSS";is.first "TRUE";is.singleExon "FALSE"
chr10	transdecoder	five_prime_UTR	69088028	69088157	.	+	.	transcript_id "DNTX_00031338";transcript_type "protein_coding";transcript_biotype "protein_coding";gene_id "XLOC_003536";gene_name "SRGN";class_code "k";oId "Thyroid_00047582";is.last "FALSE";is.first "FALSE";is.singleExon "FALSE"
chr10	transdecoder	start_codon	69088158	69088160	.	+	0	transcript_id "DNTX_00031338";transcript_type "protein_coding";transcript_biotype "protein_coding";gene_id "XLOC_003536";gene_name "SRGN";class_code "k";oId "Thyroid_00047582";is.last "FALSE";is.first "FALSE";is.singleExon "FALSE"
chr10	transdecoder	CDS	69088158	69088236	.	+	0	transcript_id "DNTX_00031338";transcript_type "protein_coding";transcript_biotype "protein_coding";gene_id "XLOC_003536";gene_name "SRGN";class_code "k";oId "Thyroid_00047582";is.last "FALSE";is.first "FALSE";is.singleExon "FALSE"
chr10	transdecoder	CDS	69097084	69097231	.	+	2	transcript_id "DNTX_00031338";transcript_type "protein_coding";transcript_biotype "protein_coding";gene_id "XLOC_003536";gene_name "SRGN";class_code "k";oId "Thyroid_00047582";is.last "FALSE";is.first "FALSE";is.singleExon "FALSE"
chr10	transdecoder	CDS	69103871	69104117	.	+	1	transcript_id "DNTX_00031338";transcript_type "protein_coding";transcript_biotype "protein_coding";gene_id "XLOC_003536";gene_name "SRGN";class_code "k";oId "Thyroid_00047582";is.last "FALSE";is.first "FALSE";is.singleExon "FALSE"
chr10	transdecoder	stop_codon	69104118	69104120	.	+	0	transcript_id "DNTX_00031338";transcript_type "protein_coding";transcript_biotype "protein_coding";gene_id "XLOC_003536";gene_name "SRGN";class_code "k";oId "Thyroid_00047582";is.last "FALSE";is.first "FALSE";is.singleExon "FALSE"
chr10	transdecoder	three_prime_UTR	69104121	69104811	.	+	.	transcript_id "DNTX_00031338";transcript_type "protein_coding";transcript_biotype "protein_coding";gene_id "XLOC_003536";gene_name "SRGN";class_code "k";oId "Thyroid_00047582";is.last "FALSE";is.first "FALSE";is.singleExon "FALSE"
chr10	transdecoder	transcript	69084153	69104811	.	+	.	transcript_id "DNTX_00029451";transcript_type "protein_coding";transcript_biotype "protein_coding";gene_id "XLOC_003536";gene_name "SRGN";class_code "k";oId "Spleen_00045697";is.last "FALSE";is.first "FALSE";is.singleExon "FALSE"
chr10	transdecoder	exon	69084153	69087660	.	+	.	transcript_id "DNTX_00029451";transcript_type "protein_coding";transcript_biotype "protein_coding";exon_number "1";gene_id "XLOC_003536";gene_name "SRGN";class_code "k";oId "Spleen_00045697";is.last "FALSE";novel_exon_id "nvl_exon25548";novel_exon_type "novel_TSS";is.first "TRUE";is.singleExon "FALSE"
chr10	transdecoder	exon	69088028	69088236	.	+	.	transcript_id "DNTX_00029451";transcript_type "protein_coding";transcript_biotype "protein_coding";exon_number "2";gene_id "XLOC_003536";gene_name "SRGN";class_code "k";oId "Spleen_00045697";is.last "FALSE";is.first "FALSE";is.singleExon "FALSE"
chr10	transdecoder	exon	69097084	69097231	.	+	.	transcript_id "DNTX_00029451";transcript_type "protein_coding";transcript_biotype "protein_coding";exon_number "3";gene_id "XLOC_003536";gene_name "SRGN";class_code "k";oId "Spleen_00045697";is.last "FALSE";is.first "FALSE";is.singleExon "FALSE"
chr10	transdecoder	exon	69103871	69104811	.	+	.	transcript_id "DNTX_00029451";transcript_type "protein_coding";transcript_biotype "protein_coding";exon_number "4";gene_id "XLOC_003536";gene_name "SRGN";class_code "k";oId "Spleen_00045697";is.last "TRUE";is.first "FALSE";is.singleExon "FALSE"
chr10	transdecoder	five_prime_UTR	69084153	69087660	.	+	.	transcript_id "DNTX_00029451";transcript_type "protein_coding";transcript_biotype "protein_coding";gene_id "XLOC_003536";gene_name "SRGN";class_code "k";oId "Spleen_00045697";is.last "FALSE";novel_exon_id "nvl_exon25548";novel_exon_type "novel_TSS";is.first "TRUE";is.singleExon "FALSE"
chr10	transdecoder	five_prime_UTR	69088028	69088157	.	+	.	transcript_id "DNTX_00029451";transcript_type "protein_coding";transcript_biotype "protein_coding";gene_id "XLOC_003536";gene_name "SRGN";class_code "k";oId "Spleen_00045697";is.last "FALSE";is.first "FALSE";is.singleExon "FALSE"
chr10	transdecoder	start_codon	69088158	69088160	.	+	0	transcript_id "DNTX_00029451";transcript_type "protein_coding";transcript_biotype "protein_coding";gene_id "XLOC_003536";gene_name "SRGN";class_code "k";oId "Spleen_00045697";is.last "FALSE";is.first "FALSE";is.singleExon "FALSE"
chr10	transdecoder	CDS	69088158	69088236	.	+	0	transcript_id "DNTX_00029451";transcript_type "protein_coding";transcript_biotype "protein_coding";gene_id "XLOC_003536";gene_name "SRGN";class_code "k";oId "Spleen_00045697";is.last "FALSE";is.first "FALSE";is.singleExon "FALSE"
chr10	transdecoder	CDS	69097084	69097231	.	+	2	transcript_id "DNTX_00029451";transcript_type "protein_coding";transcript_biotype "protein_coding";gene_id "XLOC_003536";gene_name "SRGN";class_code "k";oId "Spleen_00045697";is.last "FALSE";is.first "FALSE";is.singleExon "FALSE"
chr10	transdecoder	CDS	69103871	69104117	.	+	1	transcript_id "DNTX_00029451";transcript_type "protein_coding";transcript_biotype "protein_coding";gene_id "XLOC_003536";gene_name "SRGN";class_code "k";oId "Spleen_00045697";is.last "FALSE";is.first "FALSE";is.singleExon "FALSE"
chr10	transdecoder	stop_codon	69104118	69104120	.	+	0	transcript_id "DNTX_00029451";transcript_type "protein_coding";transcript_biotype "protein_coding";gene_id "XLOC_003536";gene_name "SRGN";class_code "k";oId "Spleen_00045697";is.last "FALSE";is.first "FALSE";is.singleExon "FALSE"
chr10	transdecoder	three_prime_UTR	69104121	69104811	.	+	.	transcript_id "DNTX_00029451";transcript_type "protein_coding";transcript_biotype "protein_coding";gene_id "XLOC_003536";gene_name "SRGN";class_code "k";oId "Spleen_00045697";is.last "FALSE";is.first "FALSE";is.singleExon "FALSE"
chr10	transdecoder	transcript	69085197	69104811	.	+	.	transcript_id "DNTX_00030422";transcript_type "protein_coding";transcript_biotype "protein_coding";gene_id "XLOC_003536";gene_name "SRGN";class_code "k";oId "Esophagus-GastroesophagealJunction_00044260";is.last "FALSE";is.first "FALSE";is.singleExon "FALSE"
chr10	transdecoder	exon	69085197	69085464	.	+	.	transcript_id "DNTX_00030422";transcript_type "protein_coding";transcript_biotype "protein_coding";exon_number "1";gene_id "XLOC_003536";gene_name "SRGN";class_code "k";oId "Esophagus-GastroesophagealJunction_00044260";is.last "FALSE";novel_exon_id "nvl_exon25549";novel_exon_type "novel_TSS";is.first "TRUE";is.singleExon "FALSE"
chr10	transdecoder	exon	69088028	69088236	.	+	.	transcript_id "DNTX_00030422";transcript_type "protein_coding";transcript_biotype "protein_coding";exon_number "2";gene_id "XLOC_003536";gene_name "SRGN";class_code "k";oId "Esophagus-GastroesophagealJunction_00044260";is.last "FALSE";is.first "FALSE";is.singleExon "FALSE"
chr10	transdecoder	exon	69097084	69097231	.	+	.	transcript_id "DNTX_00030422";transcript_type "protein_coding";transcript_biotype "protein_coding";exon_number "3";gene_id "XLOC_003536";gene_name "SRGN";class_code "k";oId "Esophagus-GastroesophagealJunction_00044260";is.last "FALSE";is.first "FALSE";is.singleExon "FALSE"
chr10	transdecoder	exon	69103871	69104811	.	+	.	transcript_id "DNTX_00030422";transcript_type "protein_coding";transcript_biotype "protein_coding";exon_number "4";gene_id "XLOC_003536";gene_name "SRGN";class_code "k";oId "Esophagus-GastroesophagealJunction_00044260";is.last "TRUE";is.first "FALSE";is.singleExon "FALSE"
chr10	transdecoder	five_prime_UTR	69085197	69085464	.	+	.	transcript_id "DNTX_00030422";transcript_type "protein_coding";transcript_biotype "protein_coding";gene_id "XLOC_003536";gene_name "SRGN";class_code "k";oId "Esophagus-GastroesophagealJunction_00044260";is.last "FALSE";novel_exon_id "nvl_exon25549";novel_exon_type "novel_TSS";is.first "TRUE";is.singleExon "FALSE"
chr10	transdecoder	five_prime_UTR	69088028	69088157	.	+	.	transcript_id "DNTX_00030422";transcript_type "protein_coding";transcript_biotype "protein_coding";gene_id "XLOC_003536";gene_name "SRGN";class_code "k";oId "Esophagus-GastroesophagealJunction_00044260";is.last "FALSE";is.first "FALSE";is.singleExon "FALSE"
chr10	transdecoder	start_codon	69088158	69088160	.	+	0	transcript_id "DNTX_00030422";transcript_type "protein_coding";transcript_biotype "protein_coding";gene_id "XLOC_003536";gene_name "SRGN";class_code "k";oId "Esophagus-GastroesophagealJunction_00044260";is.last "FALSE";is.first "FALSE";is.singleExon "FALSE"
chr10	transdecoder	CDS	69088158	69088236	.	+	0	transcript_id "DNTX_00030422";transcript_type "protein_coding";transcript_biotype "protein_coding";gene_id "XLOC_003536";gene_name "SRGN";class_code "k";oId "Esophagus-GastroesophagealJunction_00044260";is.last "FALSE";is.first "FALSE";is.singleExon "FALSE"
chr10	transdecoder	CDS	69097084	69097231	.	+	2	transcript_id "DNTX_00030422";transcript_type "protein_coding";transcript_biotype "protein_coding";gene_id "XLOC_003536";gene_name "SRGN";class_code "k";oId "Esophagus-GastroesophagealJunction_00044260";is.last "FALSE";is.first "FALSE";is.singleExon "FALSE"
chr10	transdecoder	CDS	69103871	69104117	.	+	1	transcript_id "DNTX_00030422";transcript_type "protein_coding";transcript_biotype "protein_coding";gene_id "XLOC_003536";gene_name "SRGN";class_code "k";oId "Esophagus-GastroesophagealJunction_00044260";is.last "FALSE";is.first "FALSE";is.singleExon "FALSE"
chr10	transdecoder	stop_codon	69104118	69104120	.	+	0	transcript_id "DNTX_00030422";transcript_type "protein_coding";transcript_biotype "protein_coding";gene_id "XLOC_003536";gene_name "SRGN";class_code "k";oId "Esophagus-GastroesophagealJunction_00044260";is.last "FALSE";is.first "FALSE";is.singleExon "FALSE"
chr10	transdecoder	three_prime_UTR	69104121	69104811	.	+	.	transcript_id "DNTX_00030422";transcript_type "protein_coding";transcript_biotype "protein_coding";gene_id "XLOC_003536";gene_name "SRGN";class_code "k";oId "Esophagus-GastroesophagealJunction_00044260";is.last "FALSE";is.first "FALSE";is.singleExon "FALSE"
chr10	transdecoder	transcript	69085955	69104807	.	+	.	transcript_id "DNTX_00029449";transcript_type "protein_coding";transcript_biotype "protein_coding";gene_id "XLOC_003536";gene_name "SRGN";class_code "k";oId "RPE_Adult.Tissue_00069145";is.last "FALSE";is.first "FALSE";is.singleExon "FALSE"
chr10	transdecoder	exon	69085955	69086214	.	+	.	transcript_id "DNTX_00029449";transcript_type "protein_coding";transcript_biotype "protein_coding";exon_number "1";gene_id "XLOC_003536";gene_name "SRGN";class_code "k";oId "RPE_Adult.Tissue_00069145";is.last "FALSE";novel_exon_id "nvl_exon25550";novel_exon_type "novel_TSS";is.first "TRUE";is.singleExon "FALSE"
chr10	transdecoder	exon	69088028	69088236	.	+	.	transcript_id "DNTX_00029449";transcript_type "protein_coding";transcript_biotype "protein_coding";exon_number "2";gene_id "XLOC_003536";gene_name "SRGN";class_code "k";oId "RPE_Adult.Tissue_00069145";is.last "FALSE";is.first "FALSE";is.singleExon "FALSE"
chr10	transdecoder	exon	69097084	69097231	.	+	.	transcript_id "DNTX_00029449";transcript_type "protein_coding";transcript_biotype "protein_coding";exon_number "3";gene_id "XLOC_003536";gene_name "SRGN";class_code "k";oId "RPE_Adult.Tissue_00069145";is.last "FALSE";is.first "FALSE";is.singleExon "FALSE"
chr10	transdecoder	exon	69103871	69104807	.	+	.	transcript_id "DNTX_00029449";transcript_type "protein_coding";transcript_biotype "protein_coding";exon_number "4";gene_id "XLOC_003536";gene_name "SRGN";class_code "k";oId "RPE_Adult.Tissue_00069145";is.last "TRUE";novel_exon_id "nvl_exon25551";novel_exon_type "novel_TES";is.first "FALSE";is.singleExon "FALSE"
chr10	transdecoder	five_prime_UTR	69085955	69086214	.	+	.	transcript_id "DNTX_00029449";transcript_type "protein_coding";transcript_biotype "protein_coding";gene_id "XLOC_003536";gene_name "SRGN";class_code "k";oId "RPE_Adult.Tissue_00069145";is.last "FALSE";novel_exon_id "nvl_exon25550";novel_exon_type "novel_TSS";is.first "TRUE";is.singleExon "FALSE"
chr10	transdecoder	five_prime_UTR	69088028	69088157	.	+	.	transcript_id "DNTX_00029449";transcript_type "protein_coding";transcript_biotype "protein_coding";gene_id "XLOC_003536";gene_name "SRGN";class_code "k";oId "RPE_Adult.Tissue_00069145";is.last "FALSE";is.first "FALSE";is.singleExon "FALSE"
chr10	transdecoder	start_codon	69088158	69088160	.	+	0	transcript_id "DNTX_00029449";transcript_type "protein_coding";transcript_biotype "protein_coding";gene_id "XLOC_003536";gene_name "SRGN";class_code "k";oId "RPE_Adult.Tissue_00069145";is.last "FALSE";is.first "FALSE";is.singleExon "FALSE"
chr10	transdecoder	CDS	69088158	69088236	.	+	0	transcript_id "DNTX_00029449";transcript_type "protein_coding";transcript_biotype "protein_coding";gene_id "XLOC_003536";gene_name "SRGN";class_code "k";oId "RPE_Adult.Tissue_00069145";is.last "FALSE";is.first "FALSE";is.singleExon "FALSE"
chr10	transdecoder	CDS	69097084	69097231	.	+	2	transcript_id "DNTX_00029449";transcript_type "protein_coding";transcript_biotype "protein_coding";gene_id "XLOC_003536";gene_name "SRGN";class_code "k";oId "RPE_Adult.Tissue_00069145";is.last "FALSE";is.first "FALSE";is.singleExon "FALSE"
chr10	transdecoder	CDS	69103871	69104117	.	+	1	transcript_id "DNTX_00029449";transcript_type "protein_coding";transcript_biotype "protein_coding";gene_id "XLOC_003536";gene_name "SRGN";class_code "k";oId "RPE_Adult.Tissue_00069145";is.last "FALSE";is.first "FALSE";is.singleExon "FALSE"
chr10	transdecoder	stop_codon	69104118	69104120	.	+	0	transcript_id "DNTX_00029449";transcript_type "protein_coding";transcript_biotype "protein_coding";gene_id "XLOC_003536";gene_name "SRGN";class_code "k";oId "RPE_Adult.Tissue_00069145";is.last "FALSE";is.first "FALSE";is.singleExon "FALSE"
chr10	transdecoder	three_prime_UTR	69104121	69104807	.	+	.	transcript_id "DNTX_00029449";transcript_type "protein_coding";transcript_biotype "protein_coding";gene_id "XLOC_003536";gene_name "SRGN";class_code "k";oId "RPE_Adult.Tissue_00069145";is.last "FALSE";is.first "FALSE";is.singleExon "FALSE"
chr10	transdecoder	transcript	69086163	69104811	.	+	.	transcript_id "DNTX_00034818";transcript_type "protein_coding";transcript_biotype "protein_coding";gene_id "XLOC_003536";gene_name "SRGN";class_code "k";oId "Artery-Aorta_00044083";is.last "FALSE";is.first "FALSE";is.singleExon "FALSE"
chr10	transdecoder	exon	69086163	69086214	.	+	.	transcript_id "DNTX_00034818";transcript_type "protein_coding";transcript_biotype "protein_coding";exon_number "1";gene_id "XLOC_003536";gene_name "SRGN";class_code "k";oId "Artery-Aorta_00044083";is.last "FALSE";novel_exon_id "nvl_exon25552";novel_exon_type "novel_TSS";is.first "TRUE";is.singleExon "FALSE"
chr10	transdecoder	exon	69087198	69087660	.	+	.	transcript_id "DNTX_00034818";transcript_type "protein_coding";transcript_biotype "protein_coding";exon_number "2";gene_id "XLOC_003536";gene_name "SRGN";class_code "k";oId "Artery-Aorta_00044083";is.last "FALSE";novel_exon_id "nvl_exon25553";novel_exon_type "A5SS";is.first "FALSE";is.singleExon "FALSE"
chr10	transdecoder	exon	69088028	69088236	.	+	.	transcript_id "DNTX_00034818";transcript_type "protein_coding";transcript_biotype "protein_coding";exon_number "3";gene_id "XLOC_003536";gene_name "SRGN";class_code "k";oId "Artery-Aorta_00044083";is.last "FALSE";is.first "FALSE";is.singleExon "FALSE"
chr10	transdecoder	exon	69097084	69097231	.	+	.	transcript_id "DNTX_00034818";transcript_type "protein_coding";transcript_biotype "protein_coding";exon_number "4";gene_id "XLOC_003536";gene_name "SRGN";class_code "k";oId "Artery-Aorta_00044083";is.last "FALSE";is.first "FALSE";is.singleExon "FALSE"
chr10	transdecoder	exon	69103871	69104811	.	+	.	transcript_id "DNTX_00034818";transcript_type "protein_coding";transcript_biotype "protein_coding";exon_number "5";gene_id "XLOC_003536";gene_name "SRGN";class_code "k";oId "Artery-Aorta_00044083";is.last "TRUE";is.first "FALSE";is.singleExon "FALSE"
chr10	transdecoder	five_prime_UTR	69086163	69086214	.	+	.	transcript_id "DNTX_00034818";transcript_type "protein_coding";transcript_biotype "protein_coding";gene_id "XLOC_003536";gene_name "SRGN";class_code "k";oId "Artery-Aorta_00044083";is.last "FALSE";novel_exon_id "nvl_exon25552";novel_exon_type "novel_TSS";is.first "TRUE";is.singleExon "FALSE"
chr10	transdecoder	five_prime_UTR	69087198	69087660	.	+	.	transcript_id "DNTX_00034818";transcript_type "protein_coding";transcript_biotype "protein_coding";gene_id "XLOC_003536";gene_name "SRGN";class_code "k";oId "Artery-Aorta_00044083";is.last "FALSE";novel_exon_id "nvl_exon25553";novel_exon_type "A5SS";is.first "FALSE";is.singleExon "FALSE"
chr10	transdecoder	five_prime_UTR	69088028	69088157	.	+	.	transcript_id "DNTX_00034818";transcript_type "protein_coding";transcript_biotype "protein_coding";gene_id "XLOC_003536";gene_name "SRGN";class_code "k";oId "Artery-Aorta_00044083";is.last "FALSE";is.first "FALSE";is.singleExon "FALSE"
chr10	transdecoder	start_codon	69088158	69088160	.	+	0	transcript_id "DNTX_00034818";transcript_type "protein_coding";transcript_biotype "protein_coding";gene_id "XLOC_003536";gene_name "SRGN";class_code "k";oId "Artery-Aorta_00044083";is.last "FALSE";is.first "FALSE";is.singleExon "FALSE"
chr10	transdecoder	CDS	69088158	69088236	.	+	0	transcript_id "DNTX_00034818";transcript_type "protein_coding";transcript_biotype "protein_coding";gene_id "XLOC_003536";gene_name "SRGN";class_code "k";oId "Artery-Aorta_00044083";is.last "FALSE";is.first "FALSE";is.singleExon "FALSE"
chr10	transdecoder	CDS	69097084	69097231	.	+	2	transcript_id "DNTX_00034818";transcript_type "protein_coding";transcript_biotype "protein_coding";gene_id "XLOC_003536";gene_name "SRGN";class_code "k";oId "Artery-Aorta_00044083";is.last "FALSE";is.first "FALSE";is.singleExon "FALSE"
chr10	transdecoder	CDS	69103871	69104117	.	+	1	transcript_id "DNTX_00034818";transcript_type "protein_coding";transcript_biotype "protein_coding";gene_id "XLOC_003536";gene_name "SRGN";class_code "k";oId "Artery-Aorta_00044083";is.last "FALSE";is.first "FALSE";is.singleExon "FALSE"
chr10	transdecoder	stop_codon	69104118	69104120	.	+	0	transcript_id "DNTX_00034818";transcript_type "protein_coding";transcript_biotype "protein_coding";gene_id "XLOC_003536";gene_name "SRGN";class_code "k";oId "Artery-Aorta_00044083";is.last "FALSE";is.first "FALSE";is.singleExon "FALSE"
chr10	transdecoder	three_prime_UTR	69104121	69104811	.	+	.	transcript_id "DNTX_00034818";transcript_type "protein_coding";transcript_biotype "protein_coding";gene_id "XLOC_003536";gene_name "SRGN";class_code "k";oId "Artery-Aorta_00044083";is.last "FALSE";is.first "FALSE";is.singleExon "FALSE"
chr10	transdecoder	transcript	69086223	69104811	.	+	.	transcript_id "DNTX_00035086";transcript_type "protein_coding";transcript_biotype "protein_coding";gene_id "XLOC_003536";gene_name "SRGN";class_code "k";oId "Cells-Transformedfibroblasts_00041441";is.last "FALSE";is.first "FALSE";is.singleExon "FALSE"
chr10	transdecoder	exon	69086223	69086307	.	+	.	transcript_id "DNTX_00035086";transcript_type "protein_coding";transcript_biotype "protein_coding";exon_number "1";gene_id "XLOC_003536";gene_name "SRGN";class_code "k";oId "Cells-Transformedfibroblasts_00041441";is.last "FALSE";novel_exon_id "nvl_exon25554";novel_exon_type "novel_TSS";is.first "TRUE";is.singleExon "FALSE"
chr10	transdecoder	exon	69088028	69088236	.	+	.	transcript_id "DNTX_00035086";transcript_type "protein_coding";transcript_biotype "protein_coding";exon_number "2";gene_id "XLOC_003536";gene_name "SRGN";class_code "k";oId "Cells-Transformedfibroblasts_00041441";is.last "FALSE";is.first "FALSE";is.singleExon "FALSE"
chr10	transdecoder	exon	69097084	69097231	.	+	.	transcript_id "DNTX_00035086";transcript_type "protein_coding";transcript_biotype "protein_coding";exon_number "3";gene_id "XLOC_003536";gene_name "SRGN";class_code "k";oId "Cells-Transformedfibroblasts_00041441";is.last "FALSE";is.first "FALSE";is.singleExon "FALSE"
chr10	transdecoder	exon	69103871	69104811	.	+	.	transcript_id "DNTX_00035086";transcript_type "protein_coding";transcript_biotype "protein_coding";exon_number "4";gene_id "XLOC_003536";gene_name "SRGN";class_code "k";oId "Cells-Transformedfibroblasts_00041441";is.last "TRUE";is.first "FALSE";is.singleExon "FALSE"
chr10	transdecoder	five_prime_UTR	69086223	69086307	.	+	.	transcript_id "DNTX_00035086";transcript_type "protein_coding";transcript_biotype "protein_coding";gene_id "XLOC_003536";gene_name "SRGN";class_code "k";oId "Cells-Transformedfibroblasts_00041441";is.last "FALSE";novel_exon_id "nvl_exon25554";novel_exon_type "novel_TSS";is.first "TRUE";is.singleExon "FALSE"
chr10	transdecoder	five_prime_UTR	69088028	69088157	.	+	.	transcript_id "DNTX_00035086";transcript_type "protein_coding";transcript_biotype "protein_coding";gene_id "XLOC_003536";gene_name "SRGN";class_code "k";oId "Cells-Transformedfibroblasts_00041441";is.last "FALSE";is.first "FALSE";is.singleExon "FALSE"
chr10	transdecoder	start_codon	69088158	69088160	.	+	0	transcript_id "DNTX_00035086";transcript_type "protein_coding";transcript_biotype "protein_coding";gene_id "XLOC_003536";gene_name "SRGN";class_code "k";oId "Cells-Transformedfibroblasts_00041441";is.last "FALSE";is.first "FALSE";is.singleExon "FALSE"
chr10	transdecoder	CDS	69088158	69088236	.	+	0	transcript_id "DNTX_00035086";transcript_type "protein_coding";transcript_biotype "protein_coding";gene_id "XLOC_003536";gene_name "SRGN";class_code "k";oId "Cells-Transformedfibroblasts_00041441";is.last "FALSE";is.first "FALSE";is.singleExon "FALSE"
chr10	transdecoder	CDS	69097084	69097231	.	+	2	transcript_id "DNTX_00035086";transcript_type "protein_coding";transcript_biotype "protein_coding";gene_id "XLOC_003536";gene_name "SRGN";class_code "k";oId "Cells-Transformedfibroblasts_00041441";is.last "FALSE";is.first "FALSE";is.singleExon "FALSE"
chr10	transdecoder	CDS	69103871	69104117	.	+	1	transcript_id "DNTX_00035086";transcript_type "protein_coding";transcript_biotype "protein_coding";gene_id "XLOC_003536";gene_name "SRGN";class_code "k";oId "Cells-Transformedfibroblasts_00041441";is.last "FALSE";is.first "FALSE";is.singleExon "FALSE"
chr10	transdecoder	stop_codon	69104118	69104120	.	+	0	transcript_id "DNTX_00035086";transcript_type "protein_coding";transcript_biotype "protein_coding";gene_id "XLOC_003536";gene_name "SRGN";class_code "k";oId "Cells-Transformedfibroblasts_00041441";is.last "FALSE";is.first "FALSE";is.singleExon "FALSE"
chr10	transdecoder	three_prime_UTR	69104121	69104811	.	+	.	transcript_id "DNTX_00035086";transcript_type "protein_coding";transcript_biotype "protein_coding";gene_id "XLOC_003536";gene_name "SRGN";class_code "k";oId "Cells-Transformedfibroblasts_00041441";is.last "FALSE";is.first "FALSE";is.singleExon "FALSE"
chr10	transdecoder	transcript	69087143	69104811	.	+	.	transcript_id "DNTX_00029450";transcript_type "protein_coding";transcript_biotype "protein_coding";gene_id "XLOC_003536";gene_name "SRGN";class_code "k";oId "WholeBlood_00034883";is.last "FALSE";is.first "FALSE";is.singleExon "FALSE"
chr10	transdecoder	exon	69087143	69087879	.	+	.	transcript_id "DNTX_00029450";transcript_type "protein_coding";transcript_biotype "protein_coding";exon_number "1";gene_id "XLOC_003536";gene_name "SRGN";class_code "k";oId "WholeBlood_00034883";is.last "FALSE";novel_exon_id "nvl_exon25555";novel_exon_type "novel_TSS";is.first "TRUE";is.singleExon "FALSE"
chr10	transdecoder	exon	69088028	69088236	.	+	.	transcript_id "DNTX_00029450";transcript_type "protein_coding";transcript_biotype "protein_coding";exon_number "2";gene_id "XLOC_003536";gene_name "SRGN";class_code "k";oId "WholeBlood_00034883";is.last "FALSE";is.first "FALSE";is.singleExon "FALSE"
chr10	transdecoder	exon	69097084	69097231	.	+	.	transcript_id "DNTX_00029450";transcript_type "protein_coding";transcript_biotype "protein_coding";exon_number "3";gene_id "XLOC_003536";gene_name "SRGN";class_code "k";oId "WholeBlood_00034883";is.last "FALSE";is.first "FALSE";is.singleExon "FALSE"
chr10	transdecoder	exon	69103871	69104811	.	+	.	transcript_id "DNTX_00029450";transcript_type "protein_coding";transcript_biotype "protein_coding";exon_number "4";gene_id "XLOC_003536";gene_name "SRGN";class_code "k";oId "WholeBlood_00034883";is.last "TRUE";is.first "FALSE";is.singleExon "FALSE"
chr10	transdecoder	five_prime_UTR	69087143	69087879	.	+	.	transcript_id "DNTX_00029450";transcript_type "protein_coding";transcript_biotype "protein_coding";gene_id "XLOC_003536";gene_name "SRGN";class_code "k";oId "WholeBlood_00034883";is.last "FALSE";novel_exon_id "nvl_exon25555";novel_exon_type "novel_TSS";is.first "TRUE";is.singleExon "FALSE"
chr10	transdecoder	five_prime_UTR	69088028	69088157	.	+	.	transcript_id "DNTX_00029450";transcript_type "protein_coding";transcript_biotype "protein_coding";gene_id "XLOC_003536";gene_name "SRGN";class_code "k";oId "WholeBlood_00034883";is.last "FALSE";is.first "FALSE";is.singleExon "FALSE"
chr10	transdecoder	start_codon	69088158	69088160	.	+	0	transcript_id "DNTX_00029450";transcript_type "protein_coding";transcript_biotype "protein_coding";gene_id "XLOC_003536";gene_name "SRGN";class_code "k";oId "WholeBlood_00034883";is.last "FALSE";is.first "FALSE";is.singleExon "FALSE"
chr10	transdecoder	CDS	69088158	69088236	.	+	0	transcript_id "DNTX_00029450";transcript_type "protein_coding";transcript_biotype "protein_coding";gene_id "XLOC_003536";gene_name "SRGN";class_code "k";oId "WholeBlood_00034883";is.last "FALSE";is.first "FALSE";is.singleExon "FALSE"
chr10	transdecoder	CDS	69097084	69097231	.	+	2	transcript_id "DNTX_00029450";transcript_type "protein_coding";transcript_biotype "protein_coding";gene_id "XLOC_003536";gene_name "SRGN";class_code "k";oId "WholeBlood_00034883";is.last "FALSE";is.first "FALSE";is.singleExon "FALSE"
chr10	transdecoder	CDS	69103871	69104117	.	+	1	transcript_id "DNTX_00029450";transcript_type "protein_coding";transcript_biotype "protein_coding";gene_id "XLOC_003536";gene_name "SRGN";class_code "k";oId "WholeBlood_00034883";is.last "FALSE";is.first "FALSE";is.singleExon "FALSE"
chr10	transdecoder	stop_codon	69104118	69104120	.	+	0	transcript_id "DNTX_00029450";transcript_type "protein_coding";transcript_biotype "protein_coding";gene_id "XLOC_003536";gene_name "SRGN";class_code "k";oId "WholeBlood_00034883";is.last "FALSE";is.first "FALSE";is.singleExon "FALSE"
chr10	transdecoder	three_prime_UTR	69104121	69104811	.	+	.	transcript_id "DNTX_00029450";transcript_type "protein_coding";transcript_biotype "protein_coding";gene_id "XLOC_003536";gene_name "SRGN";class_code "k";oId "WholeBlood_00034883";is.last "FALSE";is.first "FALSE";is.singleExon "FALSE"
chr10	transdecoder	transcript	69087477	69104541	.	+	.	transcript_id "DNTX_00030732";transcript_type "protein_coding";transcript_biotype "protein_coding";gene_id "XLOC_003536";gene_name "SRGN";class_code "k";oId "WholeBlood_00043692";is.last "FALSE";is.first "FALSE";is.singleExon "FALSE"
chr10	transdecoder	exon	69087477	69087660	.	+	.	transcript_id "DNTX_00030732";transcript_type "protein_coding";transcript_biotype "protein_coding";exon_number "1";gene_id "XLOC_003536";gene_name "SRGN";class_code "k";oId "WholeBlood_00043692";is.last "FALSE";novel_exon_id "nvl_exon25556";novel_exon_type "novel_TSS";is.first "TRUE";is.singleExon "FALSE"
chr10	transdecoder	exon	69088084	69088236	.	+	.	transcript_id "DNTX_00030732";transcript_type "protein_coding";transcript_biotype "protein_coding";exon_number "2";gene_id "XLOC_003536";gene_name "SRGN";class_code "k";oId "WholeBlood_00043692";is.last "FALSE";novel_exon_id "nvl_exon25557";novel_exon_type "A5SS";is.first "FALSE";is.singleExon "FALSE"
chr10	transdecoder	exon	69097084	69097231	.	+	.	transcript_id "DNTX_00030732";transcript_type "protein_coding";transcript_biotype "protein_coding";exon_number "3";gene_id "XLOC_003536";gene_name "SRGN";class_code "k";oId "WholeBlood_00043692";is.last "FALSE";is.first "FALSE";is.singleExon "FALSE"
chr10	transdecoder	exon	69103871	69104541	.	+	.	transcript_id "DNTX_00030732";transcript_type "protein_coding";transcript_biotype "protein_coding";exon_number "4";gene_id "XLOC_003536";gene_name "SRGN";class_code "k";oId "WholeBlood_00043692";is.last "TRUE";is.first "FALSE";is.singleExon "FALSE"
chr10	transdecoder	five_prime_UTR	69087477	69087660	.	+	.	transcript_id "DNTX_00030732";transcript_type "protein_coding";transcript_biotype "protein_coding";gene_id "XLOC_003536";gene_name "SRGN";class_code "k";oId "WholeBlood_00043692";is.last "FALSE";novel_exon_id "nvl_exon25556";novel_exon_type "novel_TSS";is.first "TRUE";is.singleExon "FALSE"
chr10	transdecoder	five_prime_UTR	69088084	69088157	.	+	.	transcript_id "DNTX_00030732";transcript_type "protein_coding";transcript_biotype "protein_coding";gene_id "XLOC_003536";gene_name "SRGN";class_code "k";oId "WholeBlood_00043692";is.last "FALSE";is.first "FALSE";is.singleExon "FALSE"
chr10	transdecoder	start_codon	69088158	69088160	.	+	0	transcript_id "DNTX_00030732";transcript_type "protein_coding";transcript_biotype "protein_coding";gene_id "XLOC_003536";gene_name "SRGN";class_code "k";oId "WholeBlood_00043692";is.last "FALSE";is.first "FALSE";is.singleExon "FALSE"
chr10	transdecoder	CDS	69088158	69088236	.	+	0	transcript_id "DNTX_00030732";transcript_type "protein_coding";transcript_biotype "protein_coding";gene_id "XLOC_003536";gene_name "SRGN";class_code "k";oId "WholeBlood_00043692";is.last "FALSE";is.first "FALSE";is.singleExon "FALSE"
chr10	transdecoder	CDS	69097084	69097231	.	+	2	transcript_id "DNTX_00030732";transcript_type "protein_coding";transcript_biotype "protein_coding";gene_id "XLOC_003536";gene_name "SRGN";class_code "k";oId "WholeBlood_00043692";is.last "FALSE";is.first "FALSE";is.singleExon "FALSE"
chr10	transdecoder	CDS	69103871	69104117	.	+	1	transcript_id "DNTX_00030732";transcript_type "protein_coding";transcript_biotype "protein_coding";gene_id "XLOC_003536";gene_name "SRGN";class_code "k";oId "WholeBlood_00043692";is.last "FALSE";is.first "FALSE";is.singleExon "FALSE"
chr10	transdecoder	stop_codon	69104118	69104120	.	+	0	transcript_id "DNTX_00030732";transcript_type "protein_coding";transcript_biotype "protein_coding";gene_id "XLOC_003536";gene_name "SRGN";class_code "k";oId "WholeBlood_00043692";is.last "FALSE";is.first "FALSE";is.singleExon "FALSE"
chr10	transdecoder	three_prime_UTR	69104121	69104541	.	+	.	transcript_id "DNTX_00030732";transcript_type "protein_coding";transcript_biotype "protein_coding";gene_id "XLOC_003536";gene_name "SRGN";class_code "k";oId "WholeBlood_00043692";is.last "FALSE";is.first "FALSE";is.singleExon "FALSE"
chr10	transdecoder	transcript	69087544	69104811	.	+	.	transcript_id "DNTX_00034271";transcript_type "protein_coding";transcript_biotype "protein_coding";gene_id "XLOC_003536";gene_name "SRGN";class_code "k";oId "Cells-EBV-transformedlymphocytes_00040483";is.last "FALSE";is.first "FALSE";is.singleExon "FALSE"
chr10	transdecoder	exon	69087544	69087612	.	+	.	transcript_id "DNTX_00034271";transcript_type "protein_coding";transcript_biotype "protein_coding";exon_number "1";gene_id "XLOC_003536";gene_name "SRGN";class_code "k";oId "Cells-EBV-transformedlymphocytes_00040483";is.last "FALSE";novel_exon_id "nvl_exon25558";novel_exon_type "novel_TSS";is.first "TRUE";is.singleExon "FALSE"
chr10	transdecoder	exon	69088028	69088236	.	+	.	transcript_id "DNTX_00034271";transcript_type "protein_coding";transcript_biotype "protein_coding";exon_number "2";gene_id "XLOC_003536";gene_name "SRGN";class_code "k";oId "Cells-EBV-transformedlymphocytes_00040483";is.last "FALSE";is.first "FALSE";is.singleExon "FALSE"
chr10	transdecoder	exon	69097084	69097231	.	+	.	transcript_id "DNTX_00034271";transcript_type "protein_coding";transcript_biotype "protein_coding";exon_number "3";gene_id "XLOC_003536";gene_name "SRGN";class_code "k";oId "Cells-EBV-transformedlymphocytes_00040483";is.last "FALSE";is.first "FALSE";is.singleExon "FALSE"
chr10	transdecoder	exon	69103871	69104811	.	+	.	transcript_id "DNTX_00034271";transcript_type "protein_coding";transcript_biotype "protein_coding";exon_number "4";gene_id "XLOC_003536";gene_name "SRGN";class_code "k";oId "Cells-EBV-transformedlymphocytes_00040483";is.last "TRUE";is.first "FALSE";is.singleExon "FALSE"
chr10	transdecoder	five_prime_UTR	69087544	69087612	.	+	.	transcript_id "DNTX_00034271";transcript_type "protein_coding";transcript_biotype "protein_coding";gene_id "XLOC_003536";gene_name "SRGN";class_code "k";oId "Cells-EBV-transformedlymphocytes_00040483";is.last "FALSE";novel_exon_id "nvl_exon25558";novel_exon_type "novel_TSS";is.first "TRUE";is.singleExon "FALSE"
chr10	transdecoder	five_prime_UTR	69088028	69088157	.	+	.	transcript_id "DNTX_00034271";transcript_type "protein_coding";transcript_biotype "protein_coding";gene_id "XLOC_003536";gene_name "SRGN";class_code "k";oId "Cells-EBV-transformedlymphocytes_00040483";is.last "FALSE";is.first "FALSE";is.singleExon "FALSE"
chr10	transdecoder	start_codon	69088158	69088160	.	+	0	transcript_id "DNTX_00034271";transcript_type "protein_coding";transcript_biotype "protein_coding";gene_id "XLOC_003536";gene_name "SRGN";class_code "k";oId "Cells-EBV-transformedlymphocytes_00040483";is.last "FALSE";is.first "FALSE";is.singleExon "FALSE"
chr10	transdecoder	CDS	69088158	69088236	.	+	0	transcript_id "DNTX_00034271";transcript_type "protein_coding";transcript_biotype "protein_coding";gene_id "XLOC_003536";gene_name "SRGN";class_code "k";oId "Cells-EBV-transformedlymphocytes_00040483";is.last "FALSE";is.first "FALSE";is.singleExon "FALSE"
chr10	transdecoder	CDS	69097084	69097231	.	+	2	transcript_id "DNTX_00034271";transcript_type "protein_coding";transcript_biotype "protein_coding";gene_id "XLOC_003536";gene_name "SRGN";class_code "k";oId "Cells-EBV-transformedlymphocytes_00040483";is.last "FALSE";is.first "FALSE";is.singleExon "FALSE"
chr10	transdecoder	CDS	69103871	69104117	.	+	1	transcript_id "DNTX_00034271";transcript_type "protein_coding";transcript_biotype "protein_coding";gene_id "XLOC_003536";gene_name "SRGN";class_code "k";oId "Cells-EBV-transformedlymphocytes_00040483";is.last "FALSE";is.first "FALSE";is.singleExon "FALSE"
chr10	transdecoder	stop_codon	69104118	69104120	.	+	0	transcript_id "DNTX_00034271";transcript_type "protein_coding";transcript_biotype "protein_coding";gene_id "XLOC_003536";gene_name "SRGN";class_code "k";oId "Cells-EBV-transformedlymphocytes_00040483";is.last "FALSE";is.first "FALSE";is.singleExon "FALSE"
chr10	transdecoder	three_prime_UTR	69104121	69104811	.	+	.	transcript_id "DNTX_00034271";transcript_type "protein_coding";transcript_biotype "protein_coding";gene_id "XLOC_003536";gene_name "SRGN";class_code "k";oId "Cells-EBV-transformedlymphocytes_00040483";is.last "FALSE";is.first "FALSE";is.singleExon "FALSE"
chr10	transdecoder	transcript	69087831	69104811	.	+	.	transcript_id "DNTX_00034272";transcript_type "protein_coding";transcript_biotype "protein_coding";gene_id "XLOC_003536";gene_name "SRGN";class_code "k";oId "Cells-EBV-transformedlymphocytes_00042990";is.last "FALSE";is.first "FALSE";is.singleExon "FALSE"
chr10	transdecoder	exon	69087831	69087947	.	+	.	transcript_id "DNTX_00034272";transcript_type "protein_coding";transcript_biotype "protein_coding";exon_number "1";gene_id "XLOC_003536";gene_name "SRGN";class_code "k";oId "Cells-EBV-transformedlymphocytes_00042990";is.last "FALSE";novel_exon_id "nvl_exon25559";novel_exon_type "novel_TSS";is.first "TRUE";is.singleExon "FALSE"
chr10	transdecoder	exon	69088028	69088236	.	+	.	transcript_id "DNTX_00034272";transcript_type "protein_coding";transcript_biotype "protein_coding";exon_number "2";gene_id "XLOC_003536";gene_name "SRGN";class_code "k";oId "Cells-EBV-transformedlymphocytes_00042990";is.last "FALSE";is.first "FALSE";is.singleExon "FALSE"
chr10	transdecoder	exon	69097084	69097231	.	+	.	transcript_id "DNTX_00034272";transcript_type "protein_coding";transcript_biotype "protein_coding";exon_number "3";gene_id "XLOC_003536";gene_name "SRGN";class_code "k";oId "Cells-EBV-transformedlymphocytes_00042990";is.last "FALSE";is.first "FALSE";is.singleExon "FALSE"
chr10	transdecoder	exon	69103871	69104811	.	+	.	transcript_id "DNTX_00034272";transcript_type "protein_coding";transcript_biotype "protein_coding";exon_number "4";gene_id "XLOC_003536";gene_name "SRGN";class_code "k";oId "Cells-EBV-transformedlymphocytes_00042990";is.last "TRUE";is.first "FALSE";is.singleExon "FALSE"
chr10	transdecoder	five_prime_UTR	69087831	69087947	.	+	.	transcript_id "DNTX_00034272";transcript_type "protein_coding";transcript_biotype "protein_coding";gene_id "XLOC_003536";gene_name "SRGN";class_code "k";oId "Cells-EBV-transformedlymphocytes_00042990";is.last "FALSE";novel_exon_id "nvl_exon25559";novel_exon_type "novel_TSS";is.first "TRUE";is.singleExon "FALSE"
chr10	transdecoder	five_prime_UTR	69088028	69088157	.	+	.	transcript_id "DNTX_00034272";transcript_type "protein_coding";transcript_biotype "protein_coding";gene_id "XLOC_003536";gene_name "SRGN";class_code "k";oId "Cells-EBV-transformedlymphocytes_00042990";is.last "FALSE";is.first "FALSE";is.singleExon "FALSE"
chr10	transdecoder	start_codon	69088158	69088160	.	+	0	transcript_id "DNTX_00034272";transcript_type "protein_coding";transcript_biotype "protein_coding";gene_id "XLOC_003536";gene_name "SRGN";class_code "k";oId "Cells-EBV-transformedlymphocytes_00042990";is.last "FALSE";is.first "FALSE";is.singleExon "FALSE"
chr10	transdecoder	CDS	69088158	69088236	.	+	0	transcript_id "DNTX_00034272";transcript_type "protein_coding";transcript_biotype "protein_coding";gene_id "XLOC_003536";gene_name "SRGN";class_code "k";oId "Cells-EBV-transformedlymphocytes_00042990";is.last "FALSE";is.first "FALSE";is.singleExon "FALSE"
chr10	transdecoder	CDS	69097084	69097231	.	+	2	transcript_id "DNTX_00034272";transcript_type "protein_coding";transcript_biotype "protein_coding";gene_id "XLOC_003536";gene_name "SRGN";class_code "k";oId "Cells-EBV-transformedlymphocytes_00042990";is.last "FALSE";is.first "FALSE";is.singleExon "FALSE"
chr10	transdecoder	CDS	69103871	69104117	.	+	1	transcript_id "DNTX_00034272";transcript_type "protein_coding";transcript_biotype "protein_coding";gene_id "XLOC_003536";gene_name "SRGN";class_code "k";oId "Cells-EBV-transformedlymphocytes_00042990";is.last "FALSE";is.first "FALSE";is.singleExon "FALSE"
chr10	transdecoder	stop_codon	69104118	69104120	.	+	0	transcript_id "DNTX_00034272";transcript_type "protein_coding";transcript_biotype "protein_coding";gene_id "XLOC_003536";gene_name "SRGN";class_code "k";oId "Cells-EBV-transformedlymphocytes_00042990";is.last "FALSE";is.first "FALSE";is.singleExon "FALSE"
chr10	transdecoder	three_prime_UTR	69104121	69104811	.	+	.	transcript_id "DNTX_00034272";transcript_type "protein_coding";transcript_biotype "protein_coding";gene_id "XLOC_003536";gene_name "SRGN";class_code "k";oId "Cells-EBV-transformedlymphocytes_00042990";is.last "FALSE";is.first "FALSE";is.singleExon "FALSE"
chr10	transdecoder	transcript	69088106	69104541	.	+	.	transcript_id "DNTX_00029452";transcript_type "protein_coding";transcript_biotype "protein_coding";gene_id "XLOC_003536";gene_name "SRGN";class_code "=";oId "RPE_Adult.Tissue_00063198";is.last "FALSE";is.first "FALSE";is.singleExon "FALSE"
chr10	transdecoder	exon	69088106	69088236	.	+	.	transcript_id "DNTX_00029452";transcript_type "protein_coding";transcript_biotype "protein_coding";exon_number "1";gene_id "XLOC_003536";gene_name "SRGN";class_code "=";oId "RPE_Adult.Tissue_00063198";is.last "FALSE";is.first "TRUE";is.singleExon "FALSE"
chr10	transdecoder	exon	69103871	69104541	.	+	.	transcript_id "DNTX_00029452";transcript_type "protein_coding";transcript_biotype "protein_coding";exon_number "2";gene_id "XLOC_003536";gene_name "SRGN";class_code "=";oId "RPE_Adult.Tissue_00063198";is.last "TRUE";is.first "FALSE";is.singleExon "FALSE"
chr10	transdecoder	five_prime_UTR	69088106	69088177	.	+	.	transcript_id "DNTX_00029452";transcript_type "protein_coding";transcript_biotype "protein_coding";gene_id "XLOC_003536";gene_name "SRGN";class_code "=";oId "RPE_Adult.Tissue_00063198";is.last "FALSE";is.first "FALSE";is.singleExon "FALSE"
chr10	transdecoder	start_codon	69088178	69088180	.	+	0	transcript_id "DNTX_00029452";transcript_type "protein_coding";transcript_biotype "protein_coding";gene_id "XLOC_003536";gene_name "SRGN";class_code "=";oId "RPE_Adult.Tissue_00063198";is.last "FALSE";is.first "FALSE";is.singleExon "FALSE"
chr10	transdecoder	CDS	69088178	69088236	.	+	0	transcript_id "DNTX_00029452";transcript_type "protein_coding";transcript_biotype "protein_coding";gene_id "XLOC_003536";gene_name "SRGN";class_code "=";oId "RPE_Adult.Tissue_00063198";is.last "FALSE";is.first "FALSE";is.singleExon "FALSE"
chr10	transdecoder	CDS	69103871	69104117	.	+	1	transcript_id "DNTX_00029452";transcript_type "protein_coding";transcript_biotype "protein_coding";gene_id "XLOC_003536";gene_name "SRGN";class_code "=";oId "RPE_Adult.Tissue_00063198";is.last "FALSE";is.first "FALSE";is.singleExon "FALSE"
chr10	transdecoder	stop_codon	69104118	69104120	.	+	0	transcript_id "DNTX_00029452";transcript_type "protein_coding";transcript_biotype "protein_coding";gene_id "XLOC_003536";gene_name "SRGN";class_code "=";oId "RPE_Adult.Tissue_00063198";is.last "FALSE";is.first "FALSE";is.singleExon "FALSE"
chr10	transdecoder	three_prime_UTR	69104121	69104541	.	+	.	transcript_id "DNTX_00029452";transcript_type "protein_coding";transcript_biotype "protein_coding";gene_id "XLOC_003536";gene_name "SRGN";class_code "=";oId "RPE_Adult.Tissue_00063198";is.last "FALSE";is.first "FALSE";is.singleExon "FALSE"
chr10	transdecoder	transcript	69088118	69104811	.	+	.	transcript_id "DNTX_00026685";transcript_type "protein_coding";transcript_biotype "protein_coding";gene_id "XLOC_003536";gene_name "SRGN";class_code "=";oId "Pancreas_00037975";is.last "FALSE";is.first "FALSE";is.singleExon "FALSE"
chr10	transdecoder	exon	69088118	69088236	.	+	.	transcript_id "DNTX_00026685";transcript_type "protein_coding";transcript_biotype "protein_coding";exon_number "1";gene_id "XLOC_003536";gene_name "SRGN";class_code "=";oId "Pancreas_00037975";is.last "FALSE";is.first "TRUE";is.singleExon "FALSE"
chr10	transdecoder	exon	69097084	69097231	.	+	.	transcript_id "DNTX_00026685";transcript_type "protein_coding";transcript_biotype "protein_coding";exon_number "2";gene_id "XLOC_003536";gene_name "SRGN";class_code "=";oId "Pancreas_00037975";is.last "FALSE";is.first "FALSE";is.singleExon "FALSE"
chr10	transdecoder	exon	69103871	69104811	.	+	.	transcript_id "DNTX_00026685";transcript_type "protein_coding";transcript_biotype "protein_coding";exon_number "3";gene_id "XLOC_003536";gene_name "SRGN";class_code "=";oId "Pancreas_00037975";is.last "TRUE";is.first "FALSE";is.singleExon "FALSE"
chr10	transdecoder	five_prime_UTR	69088118	69088157	.	+	.	transcript_id "DNTX_00026685";transcript_type "protein_coding";transcript_biotype "protein_coding";gene_id "XLOC_003536";gene_name "SRGN";class_code "=";oId "Pancreas_00037975";is.last "FALSE";is.first "FALSE";is.singleExon "FALSE"
chr10	transdecoder	start_codon	69088158	69088160	.	+	0	transcript_id "DNTX_00026685";transcript_type "protein_coding";transcript_biotype "protein_coding";gene_id "XLOC_003536";gene_name "SRGN";class_code "=";oId "Pancreas_00037975";is.last "FALSE";is.first "FALSE";is.singleExon "FALSE"
chr10	transdecoder	CDS	69088158	69088236	.	+	0	transcript_id "DNTX_00026685";transcript_type "protein_coding";transcript_biotype "protein_coding";gene_id "XLOC_003536";gene_name "SRGN";class_code "=";oId "Pancreas_00037975";is.last "FALSE";is.first "FALSE";is.singleExon "FALSE"
chr10	transdecoder	CDS	69097084	69097231	.	+	2	transcript_id "DNTX_00026685";transcript_type "protein_coding";transcript_biotype "protein_coding";gene_id "XLOC_003536";gene_name "SRGN";class_code "=";oId "Pancreas_00037975";is.last "FALSE";is.first "FALSE";is.singleExon "FALSE"
chr10	transdecoder	CDS	69103871	69104117	.	+	1	transcript_id "DNTX_00026685";transcript_type "protein_coding";transcript_biotype "protein_coding";gene_id "XLOC_003536";gene_name "SRGN";class_code "=";oId "Pancreas_00037975";is.last "FALSE";is.first "FALSE";is.singleExon "FALSE"
chr10	transdecoder	stop_codon	69104118	69104120	.	+	0	transcript_id "DNTX_00026685";transcript_type "protein_coding";transcript_biotype "protein_coding";gene_id "XLOC_003536";gene_name "SRGN";class_code "=";oId "Pancreas_00037975";is.last "FALSE";is.first "FALSE";is.singleExon "FALSE"
chr10	transdecoder	three_prime_UTR	69104121	69104811	.	+	.	transcript_id "DNTX_00026685";transcript_type "protein_coding";transcript_biotype "protein_coding";gene_id "XLOC_003536";gene_name "SRGN";class_code "=";oId "Pancreas_00037975";is.last "FALSE";is.first "FALSE";is.singleExon "FALSE"
chr10	StringTie	transcript	69097130	69104140	.	+	.	transcript_id "DNTX_00032570";transcript_type "noncoding";transcript_biotype "noncoding";gene_id "XLOC_003536";gene_name "SRGN";class_code "c";oId "Cornea_Adult.Tissue_00085933";is.last "FALSE";is.first "FALSE";is.singleExon "FALSE"
chr10	StringTie	exon	69097130	69097231	.	+	.	transcript_id "DNTX_00032570";transcript_type "noncoding";transcript_biotype "noncoding";exon_number "1";gene_id "XLOC_003536";gene_name "SRGN";class_code "c";oId "Cornea_Adult.Tissue_00085933";is.last "FALSE";novel_exon_id "nvl_exon25560";novel_exon_type "novel_TSS";is.first "TRUE";is.singleExon "FALSE"
chr10	StringTie	exon	69103871	69104140	.	+	.	transcript_id "DNTX_00032570";transcript_type "noncoding";transcript_biotype "noncoding";exon_number "2";gene_id "XLOC_003536";gene_name "SRGN";class_code "c";oId "Cornea_Adult.Tissue_00085933";is.last "TRUE";novel_exon_id "nvl_exon25561";novel_exon_type "novel_TES";is.first "FALSE";is.singleExon "FALSE"
chr10	transdecoder	gene	69124056	69174448	.	+	.	gene_id "XLOC_003538";gene_name "VPS26A";is.last "FALSE";is.first "FALSE";is.singleExon "FALSE"
chr10	StringTie	transcript	69124056	69157165	.	+	.	transcript_id "DNTX_00033162";transcript_type "noncoding";transcript_biotype "noncoding";gene_id "XLOC_003538";gene_name "VPS26A";class_code "c";oId "Cornea_Fetal.Tissue_00020099";is.last "FALSE";is.first "FALSE";is.singleExon "FALSE"
chr10	StringTie	exon	69124056	69124280	.	+	.	transcript_id "DNTX_00033162";transcript_type "noncoding";transcript_biotype "noncoding";exon_number "1";gene_id "XLOC_003538";gene_name "VPS26A";class_code "c";oId "Cornea_Fetal.Tissue_00020099";is.last "FALSE";novel_exon_id "nvl_exon25562";novel_exon_type "novel_TSS";is.first "TRUE";is.singleExon "FALSE"
chr10	StringTie	exon	69132898	69133047	.	+	.	transcript_id "DNTX_00033162";transcript_type "noncoding";transcript_biotype "noncoding";exon_number "2";gene_id "XLOC_003538";gene_name "VPS26A";class_code "c";oId "Cornea_Fetal.Tissue_00020099";is.last "FALSE";is.first "FALSE";is.singleExon "FALSE"
chr10	StringTie	exon	69155812	69155887	.	+	.	transcript_id "DNTX_00033162";transcript_type "noncoding";transcript_biotype "noncoding";exon_number "3";gene_id "XLOC_003538";gene_name "VPS26A";class_code "c";oId "Cornea_Fetal.Tissue_00020099";is.last "FALSE";is.first "FALSE";is.singleExon "FALSE"
chr10	StringTie	exon	69157007	69157165	.	+	.	transcript_id "DNTX_00033162";transcript_type "noncoding";transcript_biotype "noncoding";exon_number "4";gene_id "XLOC_003538";gene_name "VPS26A";class_code "c";oId "Cornea_Fetal.Tissue_00020099";is.last "TRUE";novel_exon_id "nvl_exon25563";novel_exon_type "novel_TES";is.first "FALSE";is.singleExon "FALSE"
chr10	StringTie	transcript	69124094	69166110	.	+	.	transcript_id "DNTX_00032571";transcript_type "noncoding";transcript_biotype "noncoding";gene_id "XLOC_003538";gene_name "VPS26A";class_code "c";oId "Cornea_Adult.Tissue_00085934";is.last "FALSE";is.first "FALSE";is.singleExon "FALSE"
chr10	StringTie	exon	69124094	69124280	.	+	.	transcript_id "DNTX_00032571";transcript_type "noncoding";transcript_biotype "noncoding";exon_number "1";gene_id "XLOC_003538";gene_name "VPS26A";class_code "c";oId "Cornea_Adult.Tissue_00085934";is.last "FALSE";novel_exon_id "nvl_exon25564";novel_exon_type "novel_TSS";is.first "TRUE";is.singleExon "FALSE"
chr10	StringTie	exon	69132898	69133047	.	+	.	transcript_id "DNTX_00032571";transcript_type "noncoding";transcript_biotype "noncoding";exon_number "2";gene_id "XLOC_003538";gene_name "VPS26A";class_code "c";oId "Cornea_Adult.Tissue_00085934";is.last "FALSE";is.first "FALSE";is.singleExon "FALSE"
chr10	StringTie	exon	69155812	69155887	.	+	.	transcript_id "DNTX_00032571";transcript_type "noncoding";transcript_biotype "noncoding";exon_number "3";gene_id "XLOC_003538";gene_name "VPS26A";class_code "c";oId "Cornea_Adult.Tissue_00085934";is.last "FALSE";is.first "FALSE";is.singleExon "FALSE"
chr10	StringTie	exon	69157007	69157163	.	+	.	transcript_id "DNTX_00032571";transcript_type "noncoding";transcript_biotype "noncoding";exon_number "4";gene_id "XLOC_003538";gene_name "VPS26A";class_code "c";oId "Cornea_Adult.Tissue_00085934";is.last "FALSE";is.first "FALSE";is.singleExon "FALSE"
chr10	StringTie	exon	69158047	69158211	.	+	.	transcript_id "DNTX_00032571";transcript_type "noncoding";transcript_biotype "noncoding";exon_number "5";gene_id "XLOC_003538";gene_name "VPS26A";class_code "c";oId "Cornea_Adult.Tissue_00085934";is.last "FALSE";is.first "FALSE";is.singleExon "FALSE"
chr10	StringTie	exon	69162406	69162512	.	+	.	transcript_id "DNTX_00032571";transcript_type "noncoding";transcript_biotype "noncoding";exon_number "6";gene_id "XLOC_003538";gene_name "VPS26A";class_code "c";oId "Cornea_Adult.Tissue_00085934";is.last "FALSE";is.first "FALSE";is.singleExon "FALSE"
chr10	StringTie	exon	69166042	69166110	.	+	.	transcript_id "DNTX_00032571";transcript_type "noncoding";transcript_biotype "noncoding";exon_number "7";gene_id "XLOC_003538";gene_name "VPS26A";class_code "c";oId "Cornea_Adult.Tissue_00085934";is.last "TRUE";is.first "FALSE";is.singleExon "FALSE"
chr10	StringTie	transcript	69124152	69172856	.	+	.	transcript_id "DNTX_00027657";transcript_type "noncoding";transcript_biotype "noncoding";gene_id "XLOC_003538";gene_name "VPS26A";class_code "=";oId "RPE_Fetal.Tissue_00076970";is.last "FALSE";is.first "FALSE";is.singleExon "FALSE"
chr10	StringTie	exon	69124152	69124280	.	+	.	transcript_id "DNTX_00027657";transcript_type "noncoding";transcript_biotype "noncoding";exon_number "1";gene_id "XLOC_003538";gene_name "VPS26A";class_code "=";oId "RPE_Fetal.Tissue_00076970";is.last "FALSE";is.first "TRUE";is.singleExon "FALSE"
chr10	StringTie	exon	69132898	69133047	.	+	.	transcript_id "DNTX_00027657";transcript_type "noncoding";transcript_biotype "noncoding";exon_number "2";gene_id "XLOC_003538";gene_name "VPS26A";class_code "=";oId "RPE_Fetal.Tissue_00076970";is.last "FALSE";is.first "FALSE";is.singleExon "FALSE"
chr10	StringTie	exon	69155812	69155887	.	+	.	transcript_id "DNTX_00027657";transcript_type "noncoding";transcript_biotype "noncoding";exon_number "3";gene_id "XLOC_003538";gene_name "VPS26A";class_code "=";oId "RPE_Fetal.Tissue_00076970";is.last "FALSE";is.first "FALSE";is.singleExon "FALSE"
chr10	StringTie	exon	69157007	69157163	.	+	.	transcript_id "DNTX_00027657";transcript_type "noncoding";transcript_biotype "noncoding";exon_number "4";gene_id "XLOC_003538";gene_name "VPS26A";class_code "=";oId "RPE_Fetal.Tissue_00076970";is.last "FALSE";is.first "FALSE";is.singleExon "FALSE"
chr10	StringTie	exon	69158047	69158211	.	+	.	transcript_id "DNTX_00027657";transcript_type "noncoding";transcript_biotype "noncoding";exon_number "5";gene_id "XLOC_003538";gene_name "VPS26A";class_code "=";oId "RPE_Fetal.Tissue_00076970";is.last "FALSE";is.first "FALSE";is.singleExon "FALSE"
chr10	StringTie	exon	69162406	69162512	.	+	.	transcript_id "DNTX_00027657";transcript_type "noncoding";transcript_biotype "noncoding";exon_number "6";gene_id "XLOC_003538";gene_name "VPS26A";class_code "=";oId "RPE_Fetal.Tissue_00076970";is.last "FALSE";is.first "FALSE";is.singleExon "FALSE"
chr10	StringTie	exon	69166042	69166110	.	+	.	transcript_id "DNTX_00027657";transcript_type "noncoding";transcript_biotype "noncoding";exon_number "7";gene_id "XLOC_003538";gene_name "VPS26A";class_code "=";oId "RPE_Fetal.Tissue_00076970";is.last "FALSE";is.first "FALSE";is.singleExon "FALSE"
chr10	StringTie	exon	69171156	69172856	.	+	.	transcript_id "DNTX_00027657";transcript_type "noncoding";transcript_biotype "noncoding";exon_number "8";gene_id "XLOC_003538";gene_name "VPS26A";class_code "=";oId "RPE_Fetal.Tissue_00076970";is.last "TRUE";is.first "FALSE";is.singleExon "FALSE"
chr10	StringTie	transcript	69124152	69172856	.	+	.	transcript_id "DNTX_00026686";transcript_type "noncoding";transcript_biotype "noncoding";gene_id "XLOC_003538";gene_name "VPS26A";class_code "=";oId "Pancreas_00037977";is.last "FALSE";is.first "FALSE";is.singleExon "FALSE"
chr10	StringTie	exon	69124152	69124280	.	+	.	transcript_id "DNTX_00026686";transcript_type "noncoding";transcript_biotype "noncoding";exon_number "1";gene_id "XLOC_003538";gene_name "VPS26A";class_code "=";oId "Pancreas_00037977";is.last "FALSE";is.first "TRUE";is.singleExon "FALSE"
chr10	StringTie	exon	69132898	69133047	.	+	.	transcript_id "DNTX_00026686";transcript_type "noncoding";transcript_biotype "noncoding";exon_number "2";gene_id "XLOC_003538";gene_name "VPS26A";class_code "=";oId "Pancreas_00037977";is.last "FALSE";is.first "FALSE";is.singleExon "FALSE"
chr10	StringTie	exon	69155812	69155887	.	+	.	transcript_id "DNTX_00026686";transcript_type "noncoding";transcript_biotype "noncoding";exon_number "3";gene_id "XLOC_003538";gene_name "VPS26A";class_code "=";oId "Pancreas_00037977";is.last "FALSE";is.first "FALSE";is.singleExon "FALSE"
chr10	StringTie	exon	69157007	69157163	.	+	.	transcript_id "DNTX_00026686";transcript_type "noncoding";transcript_biotype "noncoding";exon_number "4";gene_id "XLOC_003538";gene_name "VPS26A";class_code "=";oId "Pancreas_00037977";is.last "FALSE";is.first "FALSE";is.singleExon "FALSE"
chr10	StringTie	exon	69158047	69158211	.	+	.	transcript_id "DNTX_00026686";transcript_type "noncoding";transcript_biotype "noncoding";exon_number "5";gene_id "XLOC_003538";gene_name "VPS26A";class_code "=";oId "Pancreas_00037977";is.last "FALSE";is.first "FALSE";is.singleExon "FALSE"
chr10	StringTie	exon	69162406	69162512	.	+	.	transcript_id "DNTX_00026686";transcript_type "noncoding";transcript_biotype "noncoding";exon_number "6";gene_id "XLOC_003538";gene_name "VPS26A";class_code "=";oId "Pancreas_00037977";is.last "FALSE";is.first "FALSE";is.singleExon "FALSE"
chr10	StringTie	exon	69166042	69166110	.	+	.	transcript_id "DNTX_00026686";transcript_type "noncoding";transcript_biotype "noncoding";exon_number "7";gene_id "XLOC_003538";gene_name "VPS26A";class_code "=";oId "Pancreas_00037977";is.last "FALSE";is.first "FALSE";is.singleExon "FALSE"
chr10	StringTie	exon	69168489	69168631	.	+	.	transcript_id "DNTX_00026686";transcript_type "noncoding";transcript_biotype "noncoding";exon_number "8";gene_id "XLOC_003538";gene_name "VPS26A";class_code "=";oId "Pancreas_00037977";is.last "FALSE";is.first "FALSE";is.singleExon "FALSE"
chr10	StringTie	exon	69171156	69172856	.	+	.	transcript_id "DNTX_00026686";transcript_type "noncoding";transcript_biotype "noncoding";exon_number "9";gene_id "XLOC_003538";gene_name "VPS26A";class_code "=";oId "Pancreas_00037977";is.last "TRUE";is.first "FALSE";is.singleExon "FALSE"
chr10	StringTie	transcript	69124156	69168532	.	+	.	transcript_id "DNTX_00030023";transcript_type "noncoding";transcript_biotype "noncoding";gene_id "XLOC_003538";gene_name "VPS26A";class_code "=";oId "Lung_00042914";is.last "FALSE";is.first "FALSE";is.singleExon "FALSE"
chr10	StringTie	exon	69124156	69124280	.	+	.	transcript_id "DNTX_00030023";transcript_type "noncoding";transcript_biotype "noncoding";exon_number "1";gene_id "XLOC_003538";gene_name "VPS26A";class_code "=";oId "Lung_00042914";is.last "FALSE";is.first "TRUE";is.singleExon "FALSE"
chr10	StringTie	exon	69132898	69133047	.	+	.	transcript_id "DNTX_00030023";transcript_type "noncoding";transcript_biotype "noncoding";exon_number "2";gene_id "XLOC_003538";gene_name "VPS26A";class_code "=";oId "Lung_00042914";is.last "FALSE";is.first "FALSE";is.singleExon "FALSE"
chr10	StringTie	exon	69157007	69157163	.	+	.	transcript_id "DNTX_00030023";transcript_type "noncoding";transcript_biotype "noncoding";exon_number "3";gene_id "XLOC_003538";gene_name "VPS26A";class_code "=";oId "Lung_00042914";is.last "FALSE";is.first "FALSE";is.singleExon "FALSE"
chr10	StringTie	exon	69158047	69158211	.	+	.	transcript_id "DNTX_00030023";transcript_type "noncoding";transcript_biotype "noncoding";exon_number "4";gene_id "XLOC_003538";gene_name "VPS26A";class_code "=";oId "Lung_00042914";is.last "FALSE";is.first "FALSE";is.singleExon "FALSE"
chr10	StringTie	exon	69162406	69162512	.	+	.	transcript_id "DNTX_00030023";transcript_type "noncoding";transcript_biotype "noncoding";exon_number "5";gene_id "XLOC_003538";gene_name "VPS26A";class_code "=";oId "Lung_00042914";is.last "FALSE";is.first "FALSE";is.singleExon "FALSE"
chr10	StringTie	exon	69166042	69166110	.	+	.	transcript_id "DNTX_00030023";transcript_type "noncoding";transcript_biotype "noncoding";exon_number "6";gene_id "XLOC_003538";gene_name "VPS26A";class_code "=";oId "Lung_00042914";is.last "FALSE";is.first "FALSE";is.singleExon "FALSE"
chr10	StringTie	exon	69168489	69168532	.	+	.	transcript_id "DNTX_00030023";transcript_type "noncoding";transcript_biotype "noncoding";exon_number "7";gene_id "XLOC_003538";gene_name "VPS26A";class_code "=";oId "Lung_00042914";is.last "TRUE";is.first "FALSE";is.singleExon "FALSE"
chr10	transdecoder	transcript	69124197	69174384	.	+	.	transcript_id "DNTX_00027656";transcript_type "protein_coding";transcript_biotype "protein_coding";gene_id "XLOC_003538";gene_name "VPS26A";class_code "j";oId "Brain-CerebellarHemisphere_00047439";is.last "FALSE";is.first "FALSE";is.singleExon "FALSE"
chr10	transdecoder	exon	69124197	69124280	.	+	.	transcript_id "DNTX_00027656";transcript_type "protein_coding";transcript_biotype "protein_coding";exon_number "1";gene_id "XLOC_003538";gene_name "VPS26A";class_code "j";oId "Brain-CerebellarHemisphere_00047439";is.last "FALSE";novel_exon_id "nvl_exon25565";novel_exon_type "novel_TSS";is.first "TRUE";is.singleExon "FALSE"
chr10	transdecoder	exon	69132898	69133047	.	+	.	transcript_id "DNTX_00027656";transcript_type "protein_coding";transcript_biotype "protein_coding";exon_number "2";gene_id "XLOC_003538";gene_name "VPS26A";class_code "j";oId "Brain-CerebellarHemisphere_00047439";is.last "FALSE";is.first "FALSE";is.singleExon "FALSE"
chr10	transdecoder	exon	69157007	69157163	.	+	.	transcript_id "DNTX_00027656";transcript_type "protein_coding";transcript_biotype "protein_coding";exon_number "3";gene_id "XLOC_003538";gene_name "VPS26A";class_code "j";oId "Brain-CerebellarHemisphere_00047439";is.last "FALSE";is.first "FALSE";is.singleExon "FALSE"
chr10	transdecoder	exon	69158047	69158211	.	+	.	transcript_id "DNTX_00027656";transcript_type "protein_coding";transcript_biotype "protein_coding";exon_number "4";gene_id "XLOC_003538";gene_name "VPS26A";class_code "j";oId "Brain-CerebellarHemisphere_00047439";is.last "FALSE";is.first "FALSE";is.singleExon "FALSE"
chr10	transdecoder	exon	69162406	69162512	.	+	.	transcript_id "DNTX_00027656";transcript_type "protein_coding";transcript_biotype "protein_coding";exon_number "5";gene_id "XLOC_003538";gene_name "VPS26A";class_code "j";oId "Brain-CerebellarHemisphere_00047439";is.last "FALSE";is.first "FALSE";is.singleExon "FALSE"
chr10	transdecoder	exon	69166042	69166110	.	+	.	transcript_id "DNTX_00027656";transcript_type "protein_coding";transcript_biotype "protein_coding";exon_number "6";gene_id "XLOC_003538";gene_name "VPS26A";class_code "j";oId "Brain-CerebellarHemisphere_00047439";is.last "FALSE";is.first "FALSE";is.singleExon "FALSE"
chr10	transdecoder	exon	69168489	69168631	.	+	.	transcript_id "DNTX_00027656";transcript_type "protein_coding";transcript_biotype "protein_coding";exon_number "7";gene_id "XLOC_003538";gene_name "VPS26A";class_code "j";oId "Brain-CerebellarHemisphere_00047439";is.last "FALSE";is.first "FALSE";is.singleExon "FALSE"
chr10	transdecoder	exon	69171156	69174384	.	+	.	transcript_id "DNTX_00027656";transcript_type "protein_coding";transcript_biotype "protein_coding";exon_number "8";gene_id "XLOC_003538";gene_name "VPS26A";class_code "j";oId "Brain-CerebellarHemisphere_00047439";is.last "TRUE";novel_exon_id "nvl_exon25566";novel_exon_type "novel_TES";is.first "FALSE";is.singleExon "FALSE"
chr10	transdecoder	five_prime_UTR	69124197	69124280	.	+	.	transcript_id "DNTX_00027656";transcript_type "protein_coding";transcript_biotype "protein_coding";gene_id "XLOC_003538";gene_name "VPS26A";class_code "j";oId "Brain-CerebellarHemisphere_00047439";is.last "FALSE";novel_exon_id "nvl_exon25565";novel_exon_type "novel_TSS";is.first "TRUE";is.singleExon "FALSE"
chr10	transdecoder	five_prime_UTR	69132898	69133047	.	+	.	transcript_id "DNTX_00027656";transcript_type "protein_coding";transcript_biotype "protein_coding";gene_id "XLOC_003538";gene_name "VPS26A";class_code "j";oId "Brain-CerebellarHemisphere_00047439";is.last "FALSE";is.first "FALSE";is.singleExon "FALSE"
chr10	transdecoder	five_prime_UTR	69157007	69157110	.	+	.	transcript_id "DNTX_00027656";transcript_type "protein_coding";transcript_biotype "protein_coding";gene_id "XLOC_003538";gene_name "VPS26A";class_code "j";oId "Brain-CerebellarHemisphere_00047439";is.last "FALSE";is.first "FALSE";is.singleExon "FALSE"
chr10	transdecoder	start_codon	69157111	69157113	.	+	0	transcript_id "DNTX_00027656";transcript_type "protein_coding";transcript_biotype "protein_coding";gene_id "XLOC_003538";gene_name "VPS26A";class_code "j";oId "Brain-CerebellarHemisphere_00047439";is.last "FALSE";is.first "FALSE";is.singleExon "FALSE"
chr10	transdecoder	CDS	69157111	69157163	.	+	0	transcript_id "DNTX_00027656";transcript_type "protein_coding";transcript_biotype "protein_coding";gene_id "XLOC_003538";gene_name "VPS26A";class_code "j";oId "Brain-CerebellarHemisphere_00047439";is.last "FALSE";is.first "FALSE";is.singleExon "FALSE"
chr10	transdecoder	CDS	69158047	69158211	.	+	1	transcript_id "DNTX_00027656";transcript_type "protein_coding";transcript_biotype "protein_coding";gene_id "XLOC_003538";gene_name "VPS26A";class_code "j";oId "Brain-CerebellarHemisphere_00047439";is.last "FALSE";is.first "FALSE";is.singleExon "FALSE"
chr10	transdecoder	CDS	69162406	69162512	.	+	1	transcript_id "DNTX_00027656";transcript_type "protein_coding";transcript_biotype "protein_coding";gene_id "XLOC_003538";gene_name "VPS26A";class_code "j";oId "Brain-CerebellarHemisphere_00047439";is.last "FALSE";is.first "FALSE";is.singleExon "FALSE"
chr10	transdecoder	CDS	69166042	69166110	.	+	2	transcript_id "DNTX_00027656";transcript_type "protein_coding";transcript_biotype "protein_coding";gene_id "XLOC_003538";gene_name "VPS26A";class_code "j";oId "Brain-CerebellarHemisphere_00047439";is.last "FALSE";is.first "FALSE";is.singleExon "FALSE"
chr10	transdecoder	CDS	69168489	69168631	.	+	2	transcript_id "DNTX_00027656";transcript_type "protein_coding";transcript_biotype "protein_coding";gene_id "XLOC_003538";gene_name "VPS26A";class_code "j";oId "Brain-CerebellarHemisphere_00047439";is.last "FALSE";is.first "FALSE";is.singleExon "FALSE"
chr10	transdecoder	CDS	69171156	69171266	.	+	0	transcript_id "DNTX_00027656";transcript_type "protein_coding";transcript_biotype "protein_coding";gene_id "XLOC_003538";gene_name "VPS26A";class_code "j";oId "Brain-CerebellarHemisphere_00047439";is.last "FALSE";is.first "FALSE";is.singleExon "FALSE"
chr10	transdecoder	stop_codon	69171267	69171269	.	+	0	transcript_id "DNTX_00027656";transcript_type "protein_coding";transcript_biotype "protein_coding";gene_id "XLOC_003538";gene_name "VPS26A";class_code "j";oId "Brain-CerebellarHemisphere_00047439";is.last "FALSE";is.first "FALSE";is.singleExon "FALSE"
chr10	transdecoder	three_prime_UTR	69171270	69174384	.	+	.	transcript_id "DNTX_00027656";transcript_type "protein_coding";transcript_biotype "protein_coding";gene_id "XLOC_003538";gene_name "VPS26A";class_code "j";oId "Brain-CerebellarHemisphere_00047439";is.last "FALSE";is.first "FALSE";is.singleExon "FALSE"
chr10	StringTie	transcript	69124207	69174448	.	+	.	transcript_id "DNTX_00027658";transcript_type "noncoding";transcript_biotype "noncoding";gene_id "XLOC_003538";gene_name "VPS26A";class_code "j";oId "Brain-CerebellarHemisphere_00044294";is.last "FALSE";is.first "FALSE";is.singleExon "FALSE"
chr10	StringTie	exon	69124207	69124280	.	+	.	transcript_id "DNTX_00027658";transcript_type "noncoding";transcript_biotype "noncoding";exon_number "1";gene_id "XLOC_003538";gene_name "VPS26A";class_code "j";oId "Brain-CerebellarHemisphere_00044294";is.last "FALSE";novel_exon_id "nvl_exon25567";novel_exon_type "novel_TSS";is.first "TRUE";is.singleExon "FALSE"
chr10	StringTie	exon	69132898	69133047	.	+	.	transcript_id "DNTX_00027658";transcript_type "noncoding";transcript_biotype "noncoding";exon_number "2";gene_id "XLOC_003538";gene_name "VPS26A";class_code "j";oId "Brain-CerebellarHemisphere_00044294";is.last "FALSE";is.first "FALSE";is.singleExon "FALSE"
chr10	StringTie	exon	69155812	69155887	.	+	.	transcript_id "DNTX_00027658";transcript_type "noncoding";transcript_biotype "noncoding";exon_number "3";gene_id "XLOC_003538";gene_name "VPS26A";class_code "j";oId "Brain-CerebellarHemisphere_00044294";is.last "FALSE";is.first "FALSE";is.singleExon "FALSE"
chr10	StringTie	exon	69157007	69157163	.	+	.	transcript_id "DNTX_00027658";transcript_type "noncoding";transcript_biotype "noncoding";exon_number "4";gene_id "XLOC_003538";gene_name "VPS26A";class_code "j";oId "Brain-CerebellarHemisphere_00044294";is.last "FALSE";is.first "FALSE";is.singleExon "FALSE"
chr10	StringTie	exon	69158047	69158211	.	+	.	transcript_id "DNTX_00027658";transcript_type "noncoding";transcript_biotype "noncoding";exon_number "5";gene_id "XLOC_003538";gene_name "VPS26A";class_code "j";oId "Brain-CerebellarHemisphere_00044294";is.last "FALSE";is.first "FALSE";is.singleExon "FALSE"
chr10	StringTie	exon	69162406	69162512	.	+	.	transcript_id "DNTX_00027658";transcript_type "noncoding";transcript_biotype "noncoding";exon_number "6";gene_id "XLOC_003538";gene_name "VPS26A";class_code "j";oId "Brain-CerebellarHemisphere_00044294";is.last "FALSE";is.first "FALSE";is.singleExon "FALSE"
chr10	StringTie	exon	69166042	69166110	.	+	.	transcript_id "DNTX_00027658";transcript_type "noncoding";transcript_biotype "noncoding";exon_number "7";gene_id "XLOC_003538";gene_name "VPS26A";class_code "j";oId "Brain-CerebellarHemisphere_00044294";is.last "FALSE";is.first "FALSE";is.singleExon "FALSE"
chr10	StringTie	exon	69168489	69174448	.	+	.	transcript_id "DNTX_00027658";transcript_type "noncoding";transcript_biotype "noncoding";exon_number "8";gene_id "XLOC_003538";gene_name "VPS26A";class_code "j";oId "Brain-CerebellarHemisphere_00044294";is.last "TRUE";novel_exon_id "nvl_exon25568";novel_exon_type "novel_TES";is.first "FALSE";is.singleExon "FALSE"
chr10	StringTie	transcript	69124212	69171260	.	+	.	transcript_id "DNTX_00028495";transcript_type "noncoding";transcript_biotype "noncoding";gene_id "XLOC_003538";gene_name "VPS26A";class_code "=";oId "ESC_Stem.Cell.Line_00045643";is.last "FALSE";is.first "FALSE";is.singleExon "FALSE"
chr10	StringTie	exon	69124212	69124280	.	+	.	transcript_id "DNTX_00028495";transcript_type "noncoding";transcript_biotype "noncoding";exon_number "1";gene_id "XLOC_003538";gene_name "VPS26A";class_code "=";oId "ESC_Stem.Cell.Line_00045643";is.last "FALSE";is.first "TRUE";is.singleExon "FALSE"
chr10	StringTie	exon	69132898	69133047	.	+	.	transcript_id "DNTX_00028495";transcript_type "noncoding";transcript_biotype "noncoding";exon_number "2";gene_id "XLOC_003538";gene_name "VPS26A";class_code "=";oId "ESC_Stem.Cell.Line_00045643";is.last "FALSE";is.first "FALSE";is.singleExon "FALSE"
chr10	StringTie	exon	69157007	69157163	.	+	.	transcript_id "DNTX_00028495";transcript_type "noncoding";transcript_biotype "noncoding";exon_number "3";gene_id "XLOC_003538";gene_name "VPS26A";class_code "=";oId "ESC_Stem.Cell.Line_00045643";is.last "FALSE";is.first "FALSE";is.singleExon "FALSE"
chr10	StringTie	exon	69162406	69162512	.	+	.	transcript_id "DNTX_00028495";transcript_type "noncoding";transcript_biotype "noncoding";exon_number "4";gene_id "XLOC_003538";gene_name "VPS26A";class_code "=";oId "ESC_Stem.Cell.Line_00045643";is.last "FALSE";is.first "FALSE";is.singleExon "FALSE"
chr10	StringTie	exon	69166042	69166110	.	+	.	transcript_id "DNTX_00028495";transcript_type "noncoding";transcript_biotype "noncoding";exon_number "5";gene_id "XLOC_003538";gene_name "VPS26A";class_code "=";oId "ESC_Stem.Cell.Line_00045643";is.last "FALSE";is.first "FALSE";is.singleExon "FALSE"
chr10	StringTie	exon	69168489	69168631	.	+	.	transcript_id "DNTX_00028495";transcript_type "noncoding";transcript_biotype "noncoding";exon_number "6";gene_id "XLOC_003538";gene_name "VPS26A";class_code "=";oId "ESC_Stem.Cell.Line_00045643";is.last "FALSE";is.first "FALSE";is.singleExon "FALSE"
chr10	StringTie	exon	69171156	69171260	.	+	.	transcript_id "DNTX_00028495";transcript_type "noncoding";transcript_biotype "noncoding";exon_number "7";gene_id "XLOC_003538";gene_name "VPS26A";class_code "=";oId "ESC_Stem.Cell.Line_00045643";is.last "TRUE";is.first "FALSE";is.singleExon "FALSE"
chr10	StringTie	transcript	69132898	69172856	.	+	.	transcript_id "DNTX_00032301";transcript_type "noncoding";transcript_biotype "noncoding";gene_id "XLOC_003538";gene_name "VPS26A";class_code "j";oId "Brain-Cerebellum_00056841";is.last "FALSE";is.first "FALSE";is.singleExon "FALSE"
chr10	StringTie	exon	69132898	69133047	.	+	.	transcript_id "DNTX_00032301";transcript_type "noncoding";transcript_biotype "noncoding";exon_number "1";gene_id "XLOC_003538";gene_name "VPS26A";class_code "j";oId "Brain-Cerebellum_00056841";is.last "FALSE";is.first "TRUE";is.singleExon "FALSE"
chr10	StringTie	exon	69155812	69155887	.	+	.	transcript_id "DNTX_00032301";transcript_type "noncoding";transcript_biotype "noncoding";exon_number "2";gene_id "XLOC_003538";gene_name "VPS26A";class_code "j";oId "Brain-Cerebellum_00056841";is.last "FALSE";is.first "FALSE";is.singleExon "FALSE"
chr10	StringTie	exon	69157007	69157163	.	+	.	transcript_id "DNTX_00032301";transcript_type "noncoding";transcript_biotype "noncoding";exon_number "3";gene_id "XLOC_003538";gene_name "VPS26A";class_code "j";oId "Brain-Cerebellum_00056841";is.last "FALSE";is.first "FALSE";is.singleExon "FALSE"
chr10	StringTie	exon	69158047	69158211	.	+	.	transcript_id "DNTX_00032301";transcript_type "noncoding";transcript_biotype "noncoding";exon_number "4";gene_id "XLOC_003538";gene_name "VPS26A";class_code "j";oId "Brain-Cerebellum_00056841";is.last "FALSE";is.first "FALSE";is.singleExon "FALSE"
chr10	StringTie	exon	69162406	69162512	.	+	.	transcript_id "DNTX_00032301";transcript_type "noncoding";transcript_biotype "noncoding";exon_number "5";gene_id "XLOC_003538";gene_name "VPS26A";class_code "j";oId "Brain-Cerebellum_00056841";is.last "FALSE";is.first "FALSE";is.singleExon "FALSE"
chr10	StringTie	exon	69166042	69166110	.	+	.	transcript_id "DNTX_00032301";transcript_type "noncoding";transcript_biotype "noncoding";exon_number "6";gene_id "XLOC_003538";gene_name "VPS26A";class_code "j";oId "Brain-Cerebellum_00056841";is.last "FALSE";is.first "FALSE";is.singleExon "FALSE"
chr10	StringTie	exon	69168489	69172856	.	+	.	transcript_id "DNTX_00032301";transcript_type "noncoding";transcript_biotype "noncoding";exon_number "7";gene_id "XLOC_003538";gene_name "VPS26A";class_code "j";oId "Brain-Cerebellum_00056841";is.last "TRUE";novel_exon_id "nvl_exon25569";novel_exon_type "RI";is.first "FALSE";is.singleExon "FALSE"
chr10	StringTie	transcript	69132899	69172859	.	+	.	transcript_id "DNTX_00028496";transcript_type "noncoding";transcript_biotype "noncoding";gene_id "XLOC_003538";gene_name "VPS26A";class_code "c";oId "WholeBlood_00042936";is.last "FALSE";is.first "FALSE";is.singleExon "FALSE"
chr10	StringTie	exon	69132899	69133047	.	+	.	transcript_id "DNTX_00028496";transcript_type "noncoding";transcript_biotype "noncoding";exon_number "1";gene_id "XLOC_003538";gene_name "VPS26A";class_code "c";oId "WholeBlood_00042936";is.last "FALSE";novel_exon_id "nvl_exon25570";novel_exon_type "novel_TSS";is.first "TRUE";is.singleExon "FALSE"
chr10	StringTie	exon	69155812	69155887	.	+	.	transcript_id "DNTX_00028496";transcript_type "noncoding";transcript_biotype "noncoding";exon_number "2";gene_id "XLOC_003538";gene_name "VPS26A";class_code "c";oId "WholeBlood_00042936";is.last "FALSE";is.first "FALSE";is.singleExon "FALSE"
chr10	StringTie	exon	69157007	69157163	.	+	.	transcript_id "DNTX_00028496";transcript_type "noncoding";transcript_biotype "noncoding";exon_number "3";gene_id "XLOC_003538";gene_name "VPS26A";class_code "c";oId "WholeBlood_00042936";is.last "FALSE";is.first "FALSE";is.singleExon "FALSE"
chr10	StringTie	exon	69158047	69158211	.	+	.	transcript_id "DNTX_00028496";transcript_type "noncoding";transcript_biotype "noncoding";exon_number "4";gene_id "XLOC_003538";gene_name "VPS26A";class_code "c";oId "WholeBlood_00042936";is.last "FALSE";is.first "FALSE";is.singleExon "FALSE"
chr10	StringTie	exon	69162406	69162512	.	+	.	transcript_id "DNTX_00028496";transcript_type "noncoding";transcript_biotype "noncoding";exon_number "5";gene_id "XLOC_003538";gene_name "VPS26A";class_code "c";oId "WholeBlood_00042936";is.last "FALSE";is.first "FALSE";is.singleExon "FALSE"
chr10	StringTie	exon	69166042	69166110	.	+	.	transcript_id "DNTX_00028496";transcript_type "noncoding";transcript_biotype "noncoding";exon_number "6";gene_id "XLOC_003538";gene_name "VPS26A";class_code "c";oId "WholeBlood_00042936";is.last "FALSE";is.first "FALSE";is.singleExon "FALSE"
chr10	StringTie	exon	69168489	69168631	.	+	.	transcript_id "DNTX_00028496";transcript_type "noncoding";transcript_biotype "noncoding";exon_number "7";gene_id "XLOC_003538";gene_name "VPS26A";class_code "c";oId "WholeBlood_00042936";is.last "FALSE";is.first "FALSE";is.singleExon "FALSE"
chr10	StringTie	exon	69171156	69172859	.	+	.	transcript_id "DNTX_00028496";transcript_type "noncoding";transcript_biotype "noncoding";exon_number "8";gene_id "XLOC_003538";gene_name "VPS26A";class_code "c";oId "WholeBlood_00042936";is.last "TRUE";novel_exon_id "nvl_exon25571";novel_exon_type "novel_TES";is.first "FALSE";is.singleExon "FALSE"
chr10	StringTie	transcript	69158071	69172847	.	+	.	transcript_id "DNTX_00033163";transcript_type "noncoding";transcript_biotype "noncoding";gene_id "XLOC_003538";gene_name "VPS26A";class_code "c";oId "Cornea_Fetal.Tissue_00020100";is.last "FALSE";is.first "FALSE";is.singleExon "FALSE"
chr10	StringTie	exon	69158071	69158211	.	+	.	transcript_id "DNTX_00033163";transcript_type "noncoding";transcript_biotype "noncoding";exon_number "1";gene_id "XLOC_003538";gene_name "VPS26A";class_code "c";oId "Cornea_Fetal.Tissue_00020100";is.last "FALSE";novel_exon_id "nvl_exon25572";novel_exon_type "novel_TSS";is.first "TRUE";is.singleExon "FALSE"
chr10	StringTie	exon	69162406	69162512	.	+	.	transcript_id "DNTX_00033163";transcript_type "noncoding";transcript_biotype "noncoding";exon_number "2";gene_id "XLOC_003538";gene_name "VPS26A";class_code "c";oId "Cornea_Fetal.Tissue_00020100";is.last "FALSE";is.first "FALSE";is.singleExon "FALSE"
chr10	StringTie	exon	69166042	69166110	.	+	.	transcript_id "DNTX_00033163";transcript_type "noncoding";transcript_biotype "noncoding";exon_number "3";gene_id "XLOC_003538";gene_name "VPS26A";class_code "c";oId "Cornea_Fetal.Tissue_00020100";is.last "FALSE";is.first "FALSE";is.singleExon "FALSE"
chr10	StringTie	exon	69168489	69168631	.	+	.	transcript_id "DNTX_00033163";transcript_type "noncoding";transcript_biotype "noncoding";exon_number "4";gene_id "XLOC_003538";gene_name "VPS26A";class_code "c";oId "Cornea_Fetal.Tissue_00020100";is.last "FALSE";is.first "FALSE";is.singleExon "FALSE"
chr10	StringTie	exon	69171156	69172847	.	+	.	transcript_id "DNTX_00033163";transcript_type "noncoding";transcript_biotype "noncoding";exon_number "5";gene_id "XLOC_003538";gene_name "VPS26A";class_code "c";oId "Cornea_Fetal.Tissue_00020100";is.last "TRUE";novel_exon_id "nvl_exon25573";novel_exon_type "novel_TES";is.first "FALSE";is.singleExon "FALSE"
chr10	StringTie	transcript	69170034	69171277	.	+	.	transcript_id "DNTX_00032302";transcript_type "noncoding";transcript_biotype "noncoding";gene_id "XLOC_003538";gene_name "VPS26A";class_code "=";oId "Brain-Cerebellum_00045079";is.last "FALSE";is.first "FALSE";is.singleExon "FALSE"
chr10	StringTie	exon	69170034	69170369	.	+	.	transcript_id "DNTX_00032302";transcript_type "noncoding";transcript_biotype "noncoding";exon_number "1";gene_id "XLOC_003538";gene_name "VPS26A";class_code "=";oId "Brain-Cerebellum_00045079";is.last "FALSE";is.first "TRUE";is.singleExon "FALSE"
chr10	StringTie	exon	69171156	69171277	.	+	.	transcript_id "DNTX_00032302";transcript_type "noncoding";transcript_biotype "noncoding";exon_number "2";gene_id "XLOC_003538";gene_name "VPS26A";class_code "=";oId "Brain-Cerebellum_00045079";is.last "TRUE";is.first "FALSE";is.singleExon "FALSE"
chr10	StringTie	transcript	69171162	69172861	.	+	.	transcript_id "DNTX_00031815";transcript_type "noncoding";transcript_biotype "noncoding";gene_id "XLOC_003538";gene_name "VPS26A";class_code "c";oId "Brain-Cortex_00046267";is.last "TRUE";is.first "TRUE";is.singleExon "TRUE"
chr10	StringTie	exon	69171162	69172861	.	+	.	transcript_id "DNTX_00031815";transcript_type "noncoding";transcript_biotype "noncoding";exon_number "1";gene_id "XLOC_003538";gene_name "VPS26A";class_code "c";oId "Brain-Cortex_00046267";is.last "TRUE";is.first "TRUE";is.singleExon "TRUE"
chr10	transdecoder	gene	69180232	69209099	.	+	.	gene_id "XLOC_003539";gene_name "SUPV3L1";is.last "FALSE";is.first "FALSE";is.singleExon "FALSE"
chr10	transdecoder	transcript	69180232	69209098	.	+	.	transcript_id "DNTX_00026687";transcript_type "protein_coding";transcript_biotype "protein_coding";gene_id "XLOC_003539";gene_name "SUPV3L1";class_code "=";oId "Pancreas_00037982";is.last "FALSE";is.first "FALSE";is.singleExon "FALSE"
chr10	transdecoder	exon	69180232	69180562	.	+	.	transcript_id "DNTX_00026687";transcript_type "protein_coding";transcript_biotype "protein_coding";exon_number "1";gene_id "XLOC_003539";gene_name "SUPV3L1";class_code "=";oId "Pancreas_00037982";is.last "FALSE";is.first "TRUE";is.singleExon "FALSE"
chr10	transdecoder	exon	69185987	69186064	.	+	.	transcript_id "DNTX_00026687";transcript_type "protein_coding";transcript_biotype "protein_coding";exon_number "2";gene_id "XLOC_003539";gene_name "SUPV3L1";class_code "=";oId "Pancreas_00037982";is.last "FALSE";is.first "FALSE";is.singleExon "FALSE"
chr10	transdecoder	exon	69186443	69186550	.	+	.	transcript_id "DNTX_00026687";transcript_type "protein_coding";transcript_biotype "protein_coding";exon_number "3";gene_id "XLOC_003539";gene_name "SUPV3L1";class_code "=";oId "Pancreas_00037982";is.last "FALSE";is.first "FALSE";is.singleExon "FALSE"
chr10	transdecoder	exon	69187642	69187756	.	+	.	transcript_id "DNTX_00026687";transcript_type "protein_coding";transcript_biotype "protein_coding";exon_number "4";gene_id "XLOC_003539";gene_name "SUPV3L1";class_code "=";oId "Pancreas_00037982";is.last "FALSE";is.first "FALSE";is.singleExon "FALSE"
chr10	transdecoder	exon	69189267	69189435	.	+	.	transcript_id "DNTX_00026687";transcript_type "protein_coding";transcript_biotype "protein_coding";exon_number "5";gene_id "XLOC_003539";gene_name "SUPV3L1";class_code "=";oId "Pancreas_00037982";is.last "FALSE";is.first "FALSE";is.singleExon "FALSE"
chr10	transdecoder	exon	69191655	69191766	.	+	.	transcript_id "DNTX_00026687";transcript_type "protein_coding";transcript_biotype "protein_coding";exon_number "6";gene_id "XLOC_003539";gene_name "SUPV3L1";class_code "=";oId "Pancreas_00037982";is.last "FALSE";is.first "FALSE";is.singleExon "FALSE"
chr10	transdecoder	exon	69195188	69195265	.	+	.	transcript_id "DNTX_00026687";transcript_type "protein_coding";transcript_biotype "protein_coding";exon_number "7";gene_id "XLOC_003539";gene_name "SUPV3L1";class_code "=";oId "Pancreas_00037982";is.last "FALSE";is.first "FALSE";is.singleExon "FALSE"
chr10	transdecoder	exon	69196992	69197083	.	+	.	transcript_id "DNTX_00026687";transcript_type "protein_coding";transcript_biotype "protein_coding";exon_number "8";gene_id "XLOC_003539";gene_name "SUPV3L1";class_code "=";oId "Pancreas_00037982";is.last "FALSE";is.first "FALSE";is.singleExon "FALSE"
chr10	transdecoder	exon	69198372	69198552	.	+	.	transcript_id "DNTX_00026687";transcript_type "protein_coding";transcript_biotype "protein_coding";exon_number "9";gene_id "XLOC_003539";gene_name "SUPV3L1";class_code "=";oId "Pancreas_00037982";is.last "FALSE";is.first "FALSE";is.singleExon "FALSE"
chr10	transdecoder	exon	69199104	69199197	.	+	.	transcript_id "DNTX_00026687";transcript_type "protein_coding";transcript_biotype "protein_coding";exon_number "10";gene_id "XLOC_003539";gene_name "SUPV3L1";class_code "=";oId "Pancreas_00037982";is.last "FALSE";is.first "FALSE";is.singleExon "FALSE"
chr10	transdecoder	exon	69200280	69200499	.	+	.	transcript_id "DNTX_00026687";transcript_type "protein_coding";transcript_biotype "protein_coding";exon_number "11";gene_id "XLOC_003539";gene_name "SUPV3L1";class_code "=";oId "Pancreas_00037982";is.last "FALSE";is.first "FALSE";is.singleExon "FALSE"
chr10	transdecoder	exon	69202439	69202519	.	+	.	transcript_id "DNTX_00026687";transcript_type "protein_coding";transcript_biotype "protein_coding";exon_number "12";gene_id "XLOC_003539";gene_name "SUPV3L1";class_code "=";oId "Pancreas_00037982";is.last "FALSE";is.first "FALSE";is.singleExon "FALSE"
chr10	transdecoder	exon	69202867	69203043	.	+	.	transcript_id "DNTX_00026687";transcript_type "protein_coding";transcript_biotype "protein_coding";exon_number "13";gene_id "XLOC_003539";gene_name "SUPV3L1";class_code "=";oId "Pancreas_00037982";is.last "FALSE";is.first "FALSE";is.singleExon "FALSE"
chr10	transdecoder	exon	69207793	69207941	.	+	.	transcript_id "DNTX_00026687";transcript_type "protein_coding";transcript_biotype "protein_coding";exon_number "14";gene_id "XLOC_003539";gene_name "SUPV3L1";class_code "=";oId "Pancreas_00037982";is.last "FALSE";is.first "FALSE";is.singleExon "FALSE"
chr10	transdecoder	exon	69208600	69209098	.	+	.	transcript_id "DNTX_00026687";transcript_type "protein_coding";transcript_biotype "protein_coding";exon_number "15";gene_id "XLOC_003539";gene_name "SUPV3L1";class_code "=";oId "Pancreas_00037982";is.last "TRUE";is.first "FALSE";is.singleExon "FALSE"
chr10	transdecoder	five_prime_UTR	69180232	69180291	.	+	.	transcript_id "DNTX_00026687";transcript_type "protein_coding";transcript_biotype "protein_coding";gene_id "XLOC_003539";gene_name "SUPV3L1";class_code "=";oId "Pancreas_00037982";is.last "FALSE";is.first "FALSE";is.singleExon "FALSE"
chr10	transdecoder	start_codon	69180292	69180294	.	+	0	transcript_id "DNTX_00026687";transcript_type "protein_coding";transcript_biotype "protein_coding";gene_id "XLOC_003539";gene_name "SUPV3L1";class_code "=";oId "Pancreas_00037982";is.last "FALSE";is.first "FALSE";is.singleExon "FALSE"
chr10	transdecoder	CDS	69180292	69180562	.	+	0	transcript_id "DNTX_00026687";transcript_type "protein_coding";transcript_biotype "protein_coding";gene_id "XLOC_003539";gene_name "SUPV3L1";class_code "=";oId "Pancreas_00037982";is.last "FALSE";is.first "FALSE";is.singleExon "FALSE"
chr10	transdecoder	CDS	69185987	69186064	.	+	2	transcript_id "DNTX_00026687";transcript_type "protein_coding";transcript_biotype "protein_coding";gene_id "XLOC_003539";gene_name "SUPV3L1";class_code "=";oId "Pancreas_00037982";is.last "FALSE";is.first "FALSE";is.singleExon "FALSE"
chr10	transdecoder	CDS	69186443	69186550	.	+	2	transcript_id "DNTX_00026687";transcript_type "protein_coding";transcript_biotype "protein_coding";gene_id "XLOC_003539";gene_name "SUPV3L1";class_code "=";oId "Pancreas_00037982";is.last "FALSE";is.first "FALSE";is.singleExon "FALSE"
chr10	transdecoder	CDS	69187642	69187756	.	+	2	transcript_id "DNTX_00026687";transcript_type "protein_coding";transcript_biotype "protein_coding";gene_id "XLOC_003539";gene_name "SUPV3L1";class_code "=";oId "Pancreas_00037982";is.last "FALSE";is.first "FALSE";is.singleExon "FALSE"
chr10	transdecoder	CDS	69189267	69189435	.	+	1	transcript_id "DNTX_00026687";transcript_type "protein_coding";transcript_biotype "protein_coding";gene_id "XLOC_003539";gene_name "SUPV3L1";class_code "=";oId "Pancreas_00037982";is.last "FALSE";is.first "FALSE";is.singleExon "FALSE"
chr10	transdecoder	CDS	69191655	69191766	.	+	0	transcript_id "DNTX_00026687";transcript_type "protein_coding";transcript_biotype "protein_coding";gene_id "XLOC_003539";gene_name "SUPV3L1";class_code "=";oId "Pancreas_00037982";is.last "FALSE";is.first "FALSE";is.singleExon "FALSE"
chr10	transdecoder	CDS	69195188	69195265	.	+	2	transcript_id "DNTX_00026687";transcript_type "protein_coding";transcript_biotype "protein_coding";gene_id "XLOC_003539";gene_name "SUPV3L1";class_code "=";oId "Pancreas_00037982";is.last "FALSE";is.first "FALSE";is.singleExon "FALSE"
chr10	transdecoder	CDS	69196992	69197083	.	+	2	transcript_id "DNTX_00026687";transcript_type "protein_coding";transcript_biotype "protein_coding";gene_id "XLOC_003539";gene_name "SUPV3L1";class_code "=";oId "Pancreas_00037982";is.last "FALSE";is.first "FALSE";is.singleExon "FALSE"
chr10	transdecoder	CDS	69198372	69198552	.	+	0	transcript_id "DNTX_00026687";transcript_type "protein_coding";transcript_biotype "protein_coding";gene_id "XLOC_003539";gene_name "SUPV3L1";class_code "=";oId "Pancreas_00037982";is.last "FALSE";is.first "FALSE";is.singleExon "FALSE"
chr10	transdecoder	CDS	69199104	69199197	.	+	2	transcript_id "DNTX_00026687";transcript_type "protein_coding";transcript_biotype "protein_coding";gene_id "XLOC_003539";gene_name "SUPV3L1";class_code "=";oId "Pancreas_00037982";is.last "FALSE";is.first "FALSE";is.singleExon "FALSE"
chr10	transdecoder	CDS	69200280	69200499	.	+	1	transcript_id "DNTX_00026687";transcript_type "protein_coding";transcript_biotype "protein_coding";gene_id "XLOC_003539";gene_name "SUPV3L1";class_code "=";oId "Pancreas_00037982";is.last "FALSE";is.first "FALSE";is.singleExon "FALSE"
chr10	transdecoder	CDS	69202439	69202519	.	+	0	transcript_id "DNTX_00026687";transcript_type "protein_coding";transcript_biotype "protein_coding";gene_id "XLOC_003539";gene_name "SUPV3L1";class_code "=";oId "Pancreas_00037982";is.last "FALSE";is.first "FALSE";is.singleExon "FALSE"
chr10	transdecoder	CDS	69202867	69203043	.	+	0	transcript_id "DNTX_00026687";transcript_type "protein_coding";transcript_biotype "protein_coding";gene_id "XLOC_003539";gene_name "SUPV3L1";class_code "=";oId "Pancreas_00037982";is.last "FALSE";is.first "FALSE";is.singleExon "FALSE"
chr10	transdecoder	CDS	69207793	69207941	.	+	0	transcript_id "DNTX_00026687";transcript_type "protein_coding";transcript_biotype "protein_coding";gene_id "XLOC_003539";gene_name "SUPV3L1";class_code "=";oId "Pancreas_00037982";is.last "FALSE";is.first "FALSE";is.singleExon "FALSE"
chr10	transdecoder	CDS	69208600	69209032	.	+	1	transcript_id "DNTX_00026687";transcript_type "protein_coding";transcript_biotype "protein_coding";gene_id "XLOC_003539";gene_name "SUPV3L1";class_code "=";oId "Pancreas_00037982";is.last "FALSE";is.first "FALSE";is.singleExon "FALSE"
chr10	transdecoder	stop_codon	69209033	69209035	.	+	0	transcript_id "DNTX_00026687";transcript_type "protein_coding";transcript_biotype "protein_coding";gene_id "XLOC_003539";gene_name "SUPV3L1";class_code "=";oId "Pancreas_00037982";is.last "FALSE";is.first "FALSE";is.singleExon "FALSE"
chr10	transdecoder	three_prime_UTR	69209036	69209098	.	+	.	transcript_id "DNTX_00026687";transcript_type "protein_coding";transcript_biotype "protein_coding";gene_id "XLOC_003539";gene_name "SUPV3L1";class_code "=";oId "Pancreas_00037982";is.last "FALSE";is.first "FALSE";is.singleExon "FALSE"
chr10	transdecoder	transcript	69180247	69209093	.	+	.	transcript_id "DNTX_00030423";transcript_type "protein_coding";transcript_biotype "protein_coding";gene_id "XLOC_003539";gene_name "SUPV3L1";class_code "m";oId "Adipose-Subcutaneous_00045453";is.last "FALSE";is.first "FALSE";is.singleExon "FALSE"
chr10	transdecoder	exon	69180247	69180562	.	+	.	transcript_id "DNTX_00030423";transcript_type "protein_coding";transcript_biotype "protein_coding";exon_number "1";gene_id "XLOC_003539";gene_name "SUPV3L1";class_code "m";oId "Adipose-Subcutaneous_00045453";is.last "FALSE";novel_exon_id "nvl_exon25574";novel_exon_type "novel_TSS";is.first "TRUE";is.singleExon "FALSE"
chr10	transdecoder	exon	69185987	69186064	.	+	.	transcript_id "DNTX_00030423";transcript_type "protein_coding";transcript_biotype "protein_coding";exon_number "2";gene_id "XLOC_003539";gene_name "SUPV3L1";class_code "m";oId "Adipose-Subcutaneous_00045453";is.last "FALSE";is.first "FALSE";is.singleExon "FALSE"
chr10	transdecoder	exon	69186443	69186550	.	+	.	transcript_id "DNTX_00030423";transcript_type "protein_coding";transcript_biotype "protein_coding";exon_number "3";gene_id "XLOC_003539";gene_name "SUPV3L1";class_code "m";oId "Adipose-Subcutaneous_00045453";is.last "FALSE";is.first "FALSE";is.singleExon "FALSE"
chr10	transdecoder	exon	69187642	69187756	.	+	.	transcript_id "DNTX_00030423";transcript_type "protein_coding";transcript_biotype "protein_coding";exon_number "4";gene_id "XLOC_003539";gene_name "SUPV3L1";class_code "m";oId "Adipose-Subcutaneous_00045453";is.last "FALSE";is.first "FALSE";is.singleExon "FALSE"
chr10	transdecoder	exon	69189267	69189435	.	+	.	transcript_id "DNTX_00030423";transcript_type "protein_coding";transcript_biotype "protein_coding";exon_number "5";gene_id "XLOC_003539";gene_name "SUPV3L1";class_code "m";oId "Adipose-Subcutaneous_00045453";is.last "FALSE";is.first "FALSE";is.singleExon "FALSE"
chr10	transdecoder	exon	69191655	69191766	.	+	.	transcript_id "DNTX_00030423";transcript_type "protein_coding";transcript_biotype "protein_coding";exon_number "6";gene_id "XLOC_003539";gene_name "SUPV3L1";class_code "m";oId "Adipose-Subcutaneous_00045453";is.last "FALSE";is.first "FALSE";is.singleExon "FALSE"
chr10	transdecoder	exon	69195188	69195265	.	+	.	transcript_id "DNTX_00030423";transcript_type "protein_coding";transcript_biotype "protein_coding";exon_number "7";gene_id "XLOC_003539";gene_name "SUPV3L1";class_code "m";oId "Adipose-Subcutaneous_00045453";is.last "FALSE";is.first "FALSE";is.singleExon "FALSE"
chr10	transdecoder	exon	69196992	69197083	.	+	.	transcript_id "DNTX_00030423";transcript_type "protein_coding";transcript_biotype "protein_coding";exon_number "8";gene_id "XLOC_003539";gene_name "SUPV3L1";class_code "m";oId "Adipose-Subcutaneous_00045453";is.last "FALSE";is.first "FALSE";is.singleExon "FALSE"
chr10	transdecoder	exon	69198372	69198552	.	+	.	transcript_id "DNTX_00030423";transcript_type "protein_coding";transcript_biotype "protein_coding";exon_number "9";gene_id "XLOC_003539";gene_name "SUPV3L1";class_code "m";oId "Adipose-Subcutaneous_00045453";is.last "FALSE";is.first "FALSE";is.singleExon "FALSE"
chr10	transdecoder	exon	69199104	69200499	.	+	.	transcript_id "DNTX_00030423";transcript_type "protein_coding";transcript_biotype "protein_coding";exon_number "10";gene_id "XLOC_003539";gene_name "SUPV3L1";class_code "m";oId "Adipose-Subcutaneous_00045453";is.last "FALSE";novel_exon_id "nvl_exon25575";novel_exon_type "RI";is.first "FALSE";is.singleExon "FALSE"
chr10	transdecoder	exon	69202439	69202519	.	+	.	transcript_id "DNTX_00030423";transcript_type "protein_coding";transcript_biotype "protein_coding";exon_number "11";gene_id "XLOC_003539";gene_name "SUPV3L1";class_code "m";oId "Adipose-Subcutaneous_00045453";is.last "FALSE";is.first "FALSE";is.singleExon "FALSE"
chr10	transdecoder	exon	69202867	69203043	.	+	.	transcript_id "DNTX_00030423";transcript_type "protein_coding";transcript_biotype "protein_coding";exon_number "12";gene_id "XLOC_003539";gene_name "SUPV3L1";class_code "m";oId "Adipose-Subcutaneous_00045453";is.last "FALSE";is.first "FALSE";is.singleExon "FALSE"
chr10	transdecoder	exon	69207793	69207941	.	+	.	transcript_id "DNTX_00030423";transcript_type "protein_coding";transcript_biotype "protein_coding";exon_number "13";gene_id "XLOC_003539";gene_name "SUPV3L1";class_code "m";oId "Adipose-Subcutaneous_00045453";is.last "FALSE";is.first "FALSE";is.singleExon "FALSE"
chr10	transdecoder	exon	69208600	69209093	.	+	.	transcript_id "DNTX_00030423";transcript_type "protein_coding";transcript_biotype "protein_coding";exon_number "14";gene_id "XLOC_003539";gene_name "SUPV3L1";class_code "m";oId "Adipose-Subcutaneous_00045453";is.last "TRUE";is.first "FALSE";is.singleExon "FALSE"
chr10	transdecoder	five_prime_UTR	69180247	69180291	.	+	.	transcript_id "DNTX_00030423";transcript_type "protein_coding";transcript_biotype "protein_coding";gene_id "XLOC_003539";gene_name "SUPV3L1";class_code "m";oId "Adipose-Subcutaneous_00045453";is.last "FALSE";is.first "FALSE";is.singleExon "FALSE"
chr10	transdecoder	start_codon	69180292	69180294	.	+	0	transcript_id "DNTX_00030423";transcript_type "protein_coding";transcript_biotype "protein_coding";gene_id "XLOC_003539";gene_name "SUPV3L1";class_code "m";oId "Adipose-Subcutaneous_00045453";is.last "FALSE";is.first "FALSE";is.singleExon "FALSE"
chr10	transdecoder	CDS	69180292	69180562	.	+	0	transcript_id "DNTX_00030423";transcript_type "protein_coding";transcript_biotype "protein_coding";gene_id "XLOC_003539";gene_name "SUPV3L1";class_code "m";oId "Adipose-Subcutaneous_00045453";is.last "FALSE";is.first "FALSE";is.singleExon "FALSE"
chr10	transdecoder	CDS	69185987	69186064	.	+	2	transcript_id "DNTX_00030423";transcript_type "protein_coding";transcript_biotype "protein_coding";gene_id "XLOC_003539";gene_name "SUPV3L1";class_code "m";oId "Adipose-Subcutaneous_00045453";is.last "FALSE";is.first "FALSE";is.singleExon "FALSE"
chr10	transdecoder	CDS	69186443	69186550	.	+	2	transcript_id "DNTX_00030423";transcript_type "protein_coding";transcript_biotype "protein_coding";gene_id "XLOC_003539";gene_name "SUPV3L1";class_code "m";oId "Adipose-Subcutaneous_00045453";is.last "FALSE";is.first "FALSE";is.singleExon "FALSE"
chr10	transdecoder	CDS	69187642	69187756	.	+	2	transcript_id "DNTX_00030423";transcript_type "protein_coding";transcript_biotype "protein_coding";gene_id "XLOC_003539";gene_name "SUPV3L1";class_code "m";oId "Adipose-Subcutaneous_00045453";is.last "FALSE";is.first "FALSE";is.singleExon "FALSE"
chr10	transdecoder	CDS	69189267	69189435	.	+	1	transcript_id "DNTX_00030423";transcript_type "protein_coding";transcript_biotype "protein_coding";gene_id "XLOC_003539";gene_name "SUPV3L1";class_code "m";oId "Adipose-Subcutaneous_00045453";is.last "FALSE";is.first "FALSE";is.singleExon "FALSE"
chr10	transdecoder	CDS	69191655	69191766	.	+	0	transcript_id "DNTX_00030423";transcript_type "protein_coding";transcript_biotype "protein_coding";gene_id "XLOC_003539";gene_name "SUPV3L1";class_code "m";oId "Adipose-Subcutaneous_00045453";is.last "FALSE";is.first "FALSE";is.singleExon "FALSE"
chr10	transdecoder	CDS	69195188	69195265	.	+	2	transcript_id "DNTX_00030423";transcript_type "protein_coding";transcript_biotype "protein_coding";gene_id "XLOC_003539";gene_name "SUPV3L1";class_code "m";oId "Adipose-Subcutaneous_00045453";is.last "FALSE";is.first "FALSE";is.singleExon "FALSE"
chr10	transdecoder	CDS	69196992	69197083	.	+	2	transcript_id "DNTX_00030423";transcript_type "protein_coding";transcript_biotype "protein_coding";gene_id "XLOC_003539";gene_name "SUPV3L1";class_code "m";oId "Adipose-Subcutaneous_00045453";is.last "FALSE";is.first "FALSE";is.singleExon "FALSE"
chr10	transdecoder	CDS	69198372	69198552	.	+	0	transcript_id "DNTX_00030423";transcript_type "protein_coding";transcript_biotype "protein_coding";gene_id "XLOC_003539";gene_name "SUPV3L1";class_code "m";oId "Adipose-Subcutaneous_00045453";is.last "FALSE";is.first "FALSE";is.singleExon "FALSE"
chr10	transdecoder	CDS	69199104	69199198	.	+	2	transcript_id "DNTX_00030423";transcript_type "protein_coding";transcript_biotype "protein_coding";gene_id "XLOC_003539";gene_name "SUPV3L1";class_code "m";oId "Adipose-Subcutaneous_00045453";is.last "FALSE";is.first "FALSE";is.singleExon "FALSE"
chr10	transdecoder	stop_codon	69199199	69199201	.	+	0	transcript_id "DNTX_00030423";transcript_type "protein_coding";transcript_biotype "protein_coding";gene_id "XLOC_003539";gene_name "SUPV3L1";class_code "m";oId "Adipose-Subcutaneous_00045453";is.last "FALSE";is.first "FALSE";is.singleExon "FALSE"
chr10	transdecoder	three_prime_UTR	69199202	69200499	.	+	.	transcript_id "DNTX_00030423";transcript_type "protein_coding";transcript_biotype "protein_coding";gene_id "XLOC_003539";gene_name "SUPV3L1";class_code "m";oId "Adipose-Subcutaneous_00045453";is.last "FALSE";is.first "FALSE";is.singleExon "FALSE"
chr10	transdecoder	three_prime_UTR	69202439	69202519	.	+	.	transcript_id "DNTX_00030423";transcript_type "protein_coding";transcript_biotype "protein_coding";gene_id "XLOC_003539";gene_name "SUPV3L1";class_code "m";oId "Adipose-Subcutaneous_00045453";is.last "FALSE";is.first "FALSE";is.singleExon "FALSE"
chr10	transdecoder	three_prime_UTR	69202867	69203043	.	+	.	transcript_id "DNTX_00030423";transcript_type "protein_coding";transcript_biotype "protein_coding";gene_id "XLOC_003539";gene_name "SUPV3L1";class_code "m";oId "Adipose-Subcutaneous_00045453";is.last "FALSE";is.first "FALSE";is.singleExon "FALSE"
chr10	transdecoder	three_prime_UTR	69207793	69207941	.	+	.	transcript_id "DNTX_00030423";transcript_type "protein_coding";transcript_biotype "protein_coding";gene_id "XLOC_003539";gene_name "SUPV3L1";class_code "m";oId "Adipose-Subcutaneous_00045453";is.last "FALSE";is.first "FALSE";is.singleExon "FALSE"
chr10	transdecoder	three_prime_UTR	69208600	69209093	.	+	.	transcript_id "DNTX_00030423";transcript_type "protein_coding";transcript_biotype "protein_coding";gene_id "XLOC_003539";gene_name "SUPV3L1";class_code "m";oId "Adipose-Subcutaneous_00045453";is.last "TRUE";is.first "FALSE";is.singleExon "FALSE"
chr10	transdecoder	transcript	69180250	69193263	.	+	.	transcript_id "DNTX_00027659";transcript_type "protein_coding";transcript_biotype "protein_coding";gene_id "XLOC_003539";gene_name "SUPV3L1";class_code "=";oId "RPE_Fetal.Tissue_00072331";is.last "FALSE";is.first "FALSE";is.singleExon "FALSE"
chr10	transdecoder	exon	69180250	69180562	.	+	.	transcript_id "DNTX_00027659";transcript_type "protein_coding";transcript_biotype "protein_coding";exon_number "1";gene_id "XLOC_003539";gene_name "SUPV3L1";class_code "=";oId "RPE_Fetal.Tissue_00072331";is.last "FALSE";is.first "TRUE";is.singleExon "FALSE"
chr10	transdecoder	exon	69185987	69186064	.	+	.	transcript_id "DNTX_00027659";transcript_type "protein_coding";transcript_biotype "protein_coding";exon_number "2";gene_id "XLOC_003539";gene_name "SUPV3L1";class_code "=";oId "RPE_Fetal.Tissue_00072331";is.last "FALSE";is.first "FALSE";is.singleExon "FALSE"
chr10	transdecoder	exon	69186443	69186550	.	+	.	transcript_id "DNTX_00027659";transcript_type "protein_coding";transcript_biotype "protein_coding";exon_number "3";gene_id "XLOC_003539";gene_name "SUPV3L1";class_code "=";oId "RPE_Fetal.Tissue_00072331";is.last "FALSE";is.first "FALSE";is.singleExon "FALSE"
chr10	transdecoder	exon	69187642	69187756	.	+	.	transcript_id "DNTX_00027659";transcript_type "protein_coding";transcript_biotype "protein_coding";exon_number "4";gene_id "XLOC_003539";gene_name "SUPV3L1";class_code "=";oId "RPE_Fetal.Tissue_00072331";is.last "FALSE";is.first "FALSE";is.singleExon "FALSE"
chr10	transdecoder	exon	69189267	69189435	.	+	.	transcript_id "DNTX_00027659";transcript_type "protein_coding";transcript_biotype "protein_coding";exon_number "5";gene_id "XLOC_003539";gene_name "SUPV3L1";class_code "=";oId "RPE_Fetal.Tissue_00072331";is.last "FALSE";is.first "FALSE";is.singleExon "FALSE"
chr10	transdecoder	exon	69191655	69193263	.	+	.	transcript_id "DNTX_00027659";transcript_type "protein_coding";transcript_biotype "protein_coding";exon_number "6";gene_id "XLOC_003539";gene_name "SUPV3L1";class_code "=";oId "RPE_Fetal.Tissue_00072331";is.last "TRUE";is.first "FALSE";is.singleExon "FALSE"
chr10	transdecoder	five_prime_UTR	69180250	69180291	.	+	.	transcript_id "DNTX_00027659";transcript_type "protein_coding";transcript_biotype "protein_coding";gene_id "XLOC_003539";gene_name "SUPV3L1";class_code "=";oId "RPE_Fetal.Tissue_00072331";is.last "FALSE";is.first "FALSE";is.singleExon "FALSE"
chr10	transdecoder	start_codon	69180292	69180294	.	+	0	transcript_id "DNTX_00027659";transcript_type "protein_coding";transcript_biotype "protein_coding";gene_id "XLOC_003539";gene_name "SUPV3L1";class_code "=";oId "RPE_Fetal.Tissue_00072331";is.last "FALSE";is.first "FALSE";is.singleExon "FALSE"
chr10	transdecoder	CDS	69180292	69180562	.	+	0	transcript_id "DNTX_00027659";transcript_type "protein_coding";transcript_biotype "protein_coding";gene_id "XLOC_003539";gene_name "SUPV3L1";class_code "=";oId "RPE_Fetal.Tissue_00072331";is.last "FALSE";is.first "FALSE";is.singleExon "FALSE"
chr10	transdecoder	CDS	69185987	69186064	.	+	2	transcript_id "DNTX_00027659";transcript_type "protein_coding";transcript_biotype "protein_coding";gene_id "XLOC_003539";gene_name "SUPV3L1";class_code "=";oId "RPE_Fetal.Tissue_00072331";is.last "FALSE";is.first "FALSE";is.singleExon "FALSE"
chr10	transdecoder	CDS	69186443	69186550	.	+	2	transcript_id "DNTX_00027659";transcript_type "protein_coding";transcript_biotype "protein_coding";gene_id "XLOC_003539";gene_name "SUPV3L1";class_code "=";oId "RPE_Fetal.Tissue_00072331";is.last "FALSE";is.first "FALSE";is.singleExon "FALSE"
chr10	transdecoder	CDS	69187642	69187756	.	+	2	transcript_id "DNTX_00027659";transcript_type "protein_coding";transcript_biotype "protein_coding";gene_id "XLOC_003539";gene_name "SUPV3L1";class_code "=";oId "RPE_Fetal.Tissue_00072331";is.last "FALSE";is.first "FALSE";is.singleExon "FALSE"
chr10	transdecoder	CDS	69189267	69189435	.	+	1	transcript_id "DNTX_00027659";transcript_type "protein_coding";transcript_biotype "protein_coding";gene_id "XLOC_003539";gene_name "SUPV3L1";class_code "=";oId "RPE_Fetal.Tissue_00072331";is.last "FALSE";is.first "FALSE";is.singleExon "FALSE"
chr10	transdecoder	CDS	69191655	69192101	.	+	0	transcript_id "DNTX_00027659";transcript_type "protein_coding";transcript_biotype "protein_coding";gene_id "XLOC_003539";gene_name "SUPV3L1";class_code "=";oId "RPE_Fetal.Tissue_00072331";is.last "FALSE";is.first "FALSE";is.singleExon "FALSE"
chr10	transdecoder	stop_codon	69192102	69192104	.	+	0	transcript_id "DNTX_00027659";transcript_type "protein_coding";transcript_biotype "protein_coding";gene_id "XLOC_003539";gene_name "SUPV3L1";class_code "=";oId "RPE_Fetal.Tissue_00072331";is.last "FALSE";is.first "FALSE";is.singleExon "FALSE"
chr10	transdecoder	three_prime_UTR	69192105	69193263	.	+	.	transcript_id "DNTX_00027659";transcript_type "protein_coding";transcript_biotype "protein_coding";gene_id "XLOC_003539";gene_name "SUPV3L1";class_code "=";oId "RPE_Fetal.Tissue_00072331";is.last "FALSE";is.first "FALSE";is.singleExon "FALSE"
chr10	transdecoder	transcript	69180281	69209084	.	+	.	transcript_id "DNTX_00035441";transcript_type "protein_coding";transcript_biotype "protein_coding";gene_id "XLOC_003539";gene_name "SUPV3L1";class_code "j";oId "Retina_Fetal.Tissue_00143322";is.last "FALSE";is.first "FALSE";is.singleExon "FALSE"
chr10	transdecoder	exon	69180281	69180562	.	+	.	transcript_id "DNTX_00035441";transcript_type "protein_coding";transcript_biotype "protein_coding";exon_number "1";gene_id "XLOC_003539";gene_name "SUPV3L1";class_code "j";oId "Retina_Fetal.Tissue_00143322";is.last "FALSE";is.first "TRUE";is.singleExon "FALSE"
chr10	transdecoder	exon	69182520	69182654	.	+	.	transcript_id "DNTX_00035441";transcript_type "protein_coding";transcript_biotype "protein_coding";exon_number "2";gene_id "XLOC_003539";gene_name "SUPV3L1";class_code "j";oId "Retina_Fetal.Tissue_00143322";is.last "FALSE";is.first "FALSE";is.singleExon "FALSE"
chr10	transdecoder	exon	69185987	69186064	.	+	.	transcript_id "DNTX_00035441";transcript_type "protein_coding";transcript_biotype "protein_coding";exon_number "3";gene_id "XLOC_003539";gene_name "SUPV3L1";class_code "j";oId "Retina_Fetal.Tissue_00143322";is.last "FALSE";is.first "FALSE";is.singleExon "FALSE"
chr10	transdecoder	exon	69186443	69186550	.	+	.	transcript_id "DNTX_00035441";transcript_type "protein_coding";transcript_biotype "protein_coding";exon_number "4";gene_id "XLOC_003539";gene_name "SUPV3L1";class_code "j";oId "Retina_Fetal.Tissue_00143322";is.last "FALSE";is.first "FALSE";is.singleExon "FALSE"
chr10	transdecoder	exon	69187642	69187756	.	+	.	transcript_id "DNTX_00035441";transcript_type "protein_coding";transcript_biotype "protein_coding";exon_number "5";gene_id "XLOC_003539";gene_name "SUPV3L1";class_code "j";oId "Retina_Fetal.Tissue_00143322";is.last "FALSE";is.first "FALSE";is.singleExon "FALSE"
chr10	transdecoder	exon	69189267	69189435	.	+	.	transcript_id "DNTX_00035441";transcript_type "protein_coding";transcript_biotype "protein_coding";exon_number "6";gene_id "XLOC_003539";gene_name "SUPV3L1";class_code "j";oId "Retina_Fetal.Tissue_00143322";is.last "FALSE";is.first "FALSE";is.singleExon "FALSE"
chr10	transdecoder	exon	69191655	69191766	.	+	.	transcript_id "DNTX_00035441";transcript_type "protein_coding";transcript_biotype "protein_coding";exon_number "7";gene_id "XLOC_003539";gene_name "SUPV3L1";class_code "j";oId "Retina_Fetal.Tissue_00143322";is.last "FALSE";is.first "FALSE";is.singleExon "FALSE"
chr10	transdecoder	exon	69195188	69195265	.	+	.	transcript_id "DNTX_00035441";transcript_type "protein_coding";transcript_biotype "protein_coding";exon_number "8";gene_id "XLOC_003539";gene_name "SUPV3L1";class_code "j";oId "Retina_Fetal.Tissue_00143322";is.last "FALSE";is.first "FALSE";is.singleExon "FALSE"
chr10	transdecoder	exon	69196992	69197083	.	+	.	transcript_id "DNTX_00035441";transcript_type "protein_coding";transcript_biotype "protein_coding";exon_number "9";gene_id "XLOC_003539";gene_name "SUPV3L1";class_code "j";oId "Retina_Fetal.Tissue_00143322";is.last "FALSE";is.first "FALSE";is.singleExon "FALSE"
chr10	transdecoder	exon	69198372	69198552	.	+	.	transcript_id "DNTX_00035441";transcript_type "protein_coding";transcript_biotype "protein_coding";exon_number "10";gene_id "XLOC_003539";gene_name "SUPV3L1";class_code "j";oId "Retina_Fetal.Tissue_00143322";is.last "FALSE";is.first "FALSE";is.singleExon "FALSE"
chr10	transdecoder	exon	69199104	69199197	.	+	.	transcript_id "DNTX_00035441";transcript_type "protein_coding";transcript_biotype "protein_coding";exon_number "11";gene_id "XLOC_003539";gene_name "SUPV3L1";class_code "j";oId "Retina_Fetal.Tissue_00143322";is.last "FALSE";is.first "FALSE";is.singleExon "FALSE"
chr10	transdecoder	exon	69200280	69200499	.	+	.	transcript_id "DNTX_00035441";transcript_type "protein_coding";transcript_biotype "protein_coding";exon_number "12";gene_id "XLOC_003539";gene_name "SUPV3L1";class_code "j";oId "Retina_Fetal.Tissue_00143322";is.last "FALSE";is.first "FALSE";is.singleExon "FALSE"
chr10	transdecoder	exon	69202439	69202519	.	+	.	transcript_id "DNTX_00035441";transcript_type "protein_coding";transcript_biotype "protein_coding";exon_number "13";gene_id "XLOC_003539";gene_name "SUPV3L1";class_code "j";oId "Retina_Fetal.Tissue_00143322";is.last "FALSE";is.first "FALSE";is.singleExon "FALSE"
chr10	transdecoder	exon	69202867	69203043	.	+	.	transcript_id "DNTX_00035441";transcript_type "protein_coding";transcript_biotype "protein_coding";exon_number "14";gene_id "XLOC_003539";gene_name "SUPV3L1";class_code "j";oId "Retina_Fetal.Tissue_00143322";is.last "FALSE";is.first "FALSE";is.singleExon "FALSE"
chr10	transdecoder	exon	69207793	69207941	.	+	.	transcript_id "DNTX_00035441";transcript_type "protein_coding";transcript_biotype "protein_coding";exon_number "15";gene_id "XLOC_003539";gene_name "SUPV3L1";class_code "j";oId "Retina_Fetal.Tissue_00143322";is.last "FALSE";is.first "FALSE";is.singleExon "FALSE"
chr10	transdecoder	exon	69208600	69209084	.	+	.	transcript_id "DNTX_00035441";transcript_type "protein_coding";transcript_biotype "protein_coding";exon_number "16";gene_id "XLOC_003539";gene_name "SUPV3L1";class_code "j";oId "Retina_Fetal.Tissue_00143322";is.last "TRUE";novel_exon_id "nvl_exon25576";novel_exon_type "novel_TES";is.first "FALSE";is.singleExon "FALSE"
chr10	transdecoder	five_prime_UTR	69180281	69180562	.	+	.	transcript_id "DNTX_00035441";transcript_type "protein_coding";transcript_biotype "protein_coding";gene_id "XLOC_003539";gene_name "SUPV3L1";class_code "j";oId "Retina_Fetal.Tissue_00143322";is.last "FALSE";is.first "TRUE";is.singleExon "FALSE"
chr10	transdecoder	five_prime_UTR	69182520	69182654	.	+	.	transcript_id "DNTX_00035441";transcript_type "protein_coding";transcript_biotype "protein_coding";gene_id "XLOC_003539";gene_name "SUPV3L1";class_code "j";oId "Retina_Fetal.Tissue_00143322";is.last "FALSE";is.first "FALSE";is.singleExon "FALSE"
chr10	transdecoder	five_prime_UTR	69185987	69186064	.	+	.	transcript_id "DNTX_00035441";transcript_type "protein_coding";transcript_biotype "protein_coding";gene_id "XLOC_003539";gene_name "SUPV3L1";class_code "j";oId "Retina_Fetal.Tissue_00143322";is.last "FALSE";is.first "FALSE";is.singleExon "FALSE"
chr10	transdecoder	five_prime_UTR	69186443	69186486	.	+	.	transcript_id "DNTX_00035441";transcript_type "protein_coding";transcript_biotype "protein_coding";gene_id "XLOC_003539";gene_name "SUPV3L1";class_code "j";oId "Retina_Fetal.Tissue_00143322";is.last "FALSE";is.first "FALSE";is.singleExon "FALSE"
chr10	transdecoder	start_codon	69186487	69186489	.	+	0	transcript_id "DNTX_00035441";transcript_type "protein_coding";transcript_biotype "protein_coding";gene_id "XLOC_003539";gene_name "SUPV3L1";class_code "j";oId "Retina_Fetal.Tissue_00143322";is.last "FALSE";is.first "FALSE";is.singleExon "FALSE"
chr10	transdecoder	CDS	69186487	69186550	.	+	0	transcript_id "DNTX_00035441";transcript_type "protein_coding";transcript_biotype "protein_coding";gene_id "XLOC_003539";gene_name "SUPV3L1";class_code "j";oId "Retina_Fetal.Tissue_00143322";is.last "FALSE";is.first "FALSE";is.singleExon "FALSE"
chr10	transdecoder	CDS	69187642	69187756	.	+	2	transcript_id "DNTX_00035441";transcript_type "protein_coding";transcript_biotype "protein_coding";gene_id "XLOC_003539";gene_name "SUPV3L1";class_code "j";oId "Retina_Fetal.Tissue_00143322";is.last "FALSE";is.first "FALSE";is.singleExon "FALSE"
chr10	transdecoder	CDS	69189267	69189435	.	+	1	transcript_id "DNTX_00035441";transcript_type "protein_coding";transcript_biotype "protein_coding";gene_id "XLOC_003539";gene_name "SUPV3L1";class_code "j";oId "Retina_Fetal.Tissue_00143322";is.last "FALSE";is.first "FALSE";is.singleExon "FALSE"
chr10	transdecoder	CDS	69191655	69191766	.	+	0	transcript_id "DNTX_00035441";transcript_type "protein_coding";transcript_biotype "protein_coding";gene_id "XLOC_003539";gene_name "SUPV3L1";class_code "j";oId "Retina_Fetal.Tissue_00143322";is.last "FALSE";is.first "FALSE";is.singleExon "FALSE"
chr10	transdecoder	CDS	69195188	69195265	.	+	2	transcript_id "DNTX_00035441";transcript_type "protein_coding";transcript_biotype "protein_coding";gene_id "XLOC_003539";gene_name "SUPV3L1";class_code "j";oId "Retina_Fetal.Tissue_00143322";is.last "FALSE";is.first "FALSE";is.singleExon "FALSE"
chr10	transdecoder	CDS	69196992	69197083	.	+	2	transcript_id "DNTX_00035441";transcript_type "protein_coding";transcript_biotype "protein_coding";gene_id "XLOC_003539";gene_name "SUPV3L1";class_code "j";oId "Retina_Fetal.Tissue_00143322";is.last "FALSE";is.first "FALSE";is.singleExon "FALSE"
chr10	transdecoder	CDS	69198372	69198552	.	+	0	transcript_id "DNTX_00035441";transcript_type "protein_coding";transcript_biotype "protein_coding";gene_id "XLOC_003539";gene_name "SUPV3L1";class_code "j";oId "Retina_Fetal.Tissue_00143322";is.last "FALSE";is.first "FALSE";is.singleExon "FALSE"
chr10	transdecoder	CDS	69199104	69199197	.	+	2	transcript_id "DNTX_00035441";transcript_type "protein_coding";transcript_biotype "protein_coding";gene_id "XLOC_003539";gene_name "SUPV3L1";class_code "j";oId "Retina_Fetal.Tissue_00143322";is.last "FALSE";is.first "FALSE";is.singleExon "FALSE"
chr10	transdecoder	CDS	69200280	69200499	.	+	1	transcript_id "DNTX_00035441";transcript_type "protein_coding";transcript_biotype "protein_coding";gene_id "XLOC_003539";gene_name "SUPV3L1";class_code "j";oId "Retina_Fetal.Tissue_00143322";is.last "FALSE";is.first "FALSE";is.singleExon "FALSE"
chr10	transdecoder	CDS	69202439	69202519	.	+	0	transcript_id "DNTX_00035441";transcript_type "protein_coding";transcript_biotype "protein_coding";gene_id "XLOC_003539";gene_name "SUPV3L1";class_code "j";oId "Retina_Fetal.Tissue_00143322";is.last "FALSE";is.first "FALSE";is.singleExon "FALSE"
chr10	transdecoder	CDS	69202867	69203043	.	+	0	transcript_id "DNTX_00035441";transcript_type "protein_coding";transcript_biotype "protein_coding";gene_id "XLOC_003539";gene_name "SUPV3L1";class_code "j";oId "Retina_Fetal.Tissue_00143322";is.last "FALSE";is.first "FALSE";is.singleExon "FALSE"
chr10	transdecoder	CDS	69207793	69207941	.	+	0	transcript_id "DNTX_00035441";transcript_type "protein_coding";transcript_biotype "protein_coding";gene_id "XLOC_003539";gene_name "SUPV3L1";class_code "j";oId "Retina_Fetal.Tissue_00143322";is.last "FALSE";is.first "FALSE";is.singleExon "FALSE"
chr10	transdecoder	CDS	69208600	69209032	.	+	1	transcript_id "DNTX_00035441";transcript_type "protein_coding";transcript_biotype "protein_coding";gene_id "XLOC_003539";gene_name "SUPV3L1";class_code "j";oId "Retina_Fetal.Tissue_00143322";is.last "FALSE";is.first "FALSE";is.singleExon "FALSE"
chr10	transdecoder	stop_codon	69209033	69209035	.	+	0	transcript_id "DNTX_00035441";transcript_type "protein_coding";transcript_biotype "protein_coding";gene_id "XLOC_003539";gene_name "SUPV3L1";class_code "j";oId "Retina_Fetal.Tissue_00143322";is.last "FALSE";is.first "FALSE";is.singleExon "FALSE"
chr10	transdecoder	three_prime_UTR	69209036	69209084	.	+	.	transcript_id "DNTX_00035441";transcript_type "protein_coding";transcript_biotype "protein_coding";gene_id "XLOC_003539";gene_name "SUPV3L1";class_code "j";oId "Retina_Fetal.Tissue_00143322";is.last "FALSE";is.first "FALSE";is.singleExon "FALSE"
chr10	transdecoder	transcript	69182380	69209093	.	+	.	transcript_id "DNTX_00028497";transcript_type "protein_coding";transcript_biotype "protein_coding";gene_id "XLOC_003539";gene_name "SUPV3L1";class_code "j";oId "Retina_Fetal.Tissue_00125836";is.last "FALSE";is.first "FALSE";is.singleExon "FALSE"
chr10	transdecoder	exon	69182380	69182654	.	+	.	transcript_id "DNTX_00028497";transcript_type "protein_coding";transcript_biotype "protein_coding";exon_number "1";gene_id "XLOC_003539";gene_name "SUPV3L1";class_code "j";oId "Retina_Fetal.Tissue_00125836";is.last "FALSE";novel_exon_id "nvl_exon25577";novel_exon_type "novel_TSS";is.first "TRUE";is.singleExon "FALSE"
chr10	transdecoder	exon	69185987	69186064	.	+	.	transcript_id "DNTX_00028497";transcript_type "protein_coding";transcript_biotype "protein_coding";exon_number "2";gene_id "XLOC_003539";gene_name "SUPV3L1";class_code "j";oId "Retina_Fetal.Tissue_00125836";is.last "FALSE";is.first "FALSE";is.singleExon "FALSE"
chr10	transdecoder	exon	69186443	69186550	.	+	.	transcript_id "DNTX_00028497";transcript_type "protein_coding";transcript_biotype "protein_coding";exon_number "3";gene_id "XLOC_003539";gene_name "SUPV3L1";class_code "j";oId "Retina_Fetal.Tissue_00125836";is.last "FALSE";is.first "FALSE";is.singleExon "FALSE"
chr10	transdecoder	exon	69187642	69187756	.	+	.	transcript_id "DNTX_00028497";transcript_type "protein_coding";transcript_biotype "protein_coding";exon_number "4";gene_id "XLOC_003539";gene_name "SUPV3L1";class_code "j";oId "Retina_Fetal.Tissue_00125836";is.last "FALSE";is.first "FALSE";is.singleExon "FALSE"
chr10	transdecoder	exon	69189267	69189435	.	+	.	transcript_id "DNTX_00028497";transcript_type "protein_coding";transcript_biotype "protein_coding";exon_number "5";gene_id "XLOC_003539";gene_name "SUPV3L1";class_code "j";oId "Retina_Fetal.Tissue_00125836";is.last "FALSE";is.first "FALSE";is.singleExon "FALSE"
chr10	transdecoder	exon	69191655	69191766	.	+	.	transcript_id "DNTX_00028497";transcript_type "protein_coding";transcript_biotype "protein_coding";exon_number "6";gene_id "XLOC_003539";gene_name "SUPV3L1";class_code "j";oId "Retina_Fetal.Tissue_00125836";is.last "FALSE";is.first "FALSE";is.singleExon "FALSE"
chr10	transdecoder	exon	69195188	69195265	.	+	.	transcript_id "DNTX_00028497";transcript_type "protein_coding";transcript_biotype "protein_coding";exon_number "7";gene_id "XLOC_003539";gene_name "SUPV3L1";class_code "j";oId "Retina_Fetal.Tissue_00125836";is.last "FALSE";is.first "FALSE";is.singleExon "FALSE"
chr10	transdecoder	exon	69196992	69197083	.	+	.	transcript_id "DNTX_00028497";transcript_type "protein_coding";transcript_biotype "protein_coding";exon_number "8";gene_id "XLOC_003539";gene_name "SUPV3L1";class_code "j";oId "Retina_Fetal.Tissue_00125836";is.last "FALSE";is.first "FALSE";is.singleExon "FALSE"
chr10	transdecoder	exon	69198372	69198552	.	+	.	transcript_id "DNTX_00028497";transcript_type "protein_coding";transcript_biotype "protein_coding";exon_number "9";gene_id "XLOC_003539";gene_name "SUPV3L1";class_code "j";oId "Retina_Fetal.Tissue_00125836";is.last "FALSE";is.first "FALSE";is.singleExon "FALSE"
chr10	transdecoder	exon	69199104	69199197	.	+	.	transcript_id "DNTX_00028497";transcript_type "protein_coding";transcript_biotype "protein_coding";exon_number "10";gene_id "XLOC_003539";gene_name "SUPV3L1";class_code "j";oId "Retina_Fetal.Tissue_00125836";is.last "FALSE";is.first "FALSE";is.singleExon "FALSE"
chr10	transdecoder	exon	69200280	69200499	.	+	.	transcript_id "DNTX_00028497";transcript_type "protein_coding";transcript_biotype "protein_coding";exon_number "11";gene_id "XLOC_003539";gene_name "SUPV3L1";class_code "j";oId "Retina_Fetal.Tissue_00125836";is.last "FALSE";is.first "FALSE";is.singleExon "FALSE"
chr10	transdecoder	exon	69202439	69202519	.	+	.	transcript_id "DNTX_00028497";transcript_type "protein_coding";transcript_biotype "protein_coding";exon_number "12";gene_id "XLOC_003539";gene_name "SUPV3L1";class_code "j";oId "Retina_Fetal.Tissue_00125836";is.last "FALSE";is.first "FALSE";is.singleExon "FALSE"
chr10	transdecoder	exon	69202867	69203043	.	+	.	transcript_id "DNTX_00028497";transcript_type "protein_coding";transcript_biotype "protein_coding";exon_number "13";gene_id "XLOC_003539";gene_name "SUPV3L1";class_code "j";oId "Retina_Fetal.Tissue_00125836";is.last "FALSE";is.first "FALSE";is.singleExon "FALSE"
chr10	transdecoder	exon	69207793	69207941	.	+	.	transcript_id "DNTX_00028497";transcript_type "protein_coding";transcript_biotype "protein_coding";exon_number "14";gene_id "XLOC_003539";gene_name "SUPV3L1";class_code "j";oId "Retina_Fetal.Tissue_00125836";is.last "FALSE";is.first "FALSE";is.singleExon "FALSE"
chr10	transdecoder	exon	69208600	69209093	.	+	.	transcript_id "DNTX_00028497";transcript_type "protein_coding";transcript_biotype "protein_coding";exon_number "15";gene_id "XLOC_003539";gene_name "SUPV3L1";class_code "j";oId "Retina_Fetal.Tissue_00125836";is.last "TRUE";is.first "FALSE";is.singleExon "FALSE"
chr10	transdecoder	five_prime_UTR	69182380	69182654	.	+	.	transcript_id "DNTX_00028497";transcript_type "protein_coding";transcript_biotype "protein_coding";gene_id "XLOC_003539";gene_name "SUPV3L1";class_code "j";oId "Retina_Fetal.Tissue_00125836";is.last "FALSE";novel_exon_id "nvl_exon25577";novel_exon_type "novel_TSS";is.first "TRUE";is.singleExon "FALSE"
chr10	transdecoder	five_prime_UTR	69185987	69186064	.	+	.	transcript_id "DNTX_00028497";transcript_type "protein_coding";transcript_biotype "protein_coding";gene_id "XLOC_003539";gene_name "SUPV3L1";class_code "j";oId "Retina_Fetal.Tissue_00125836";is.last "FALSE";is.first "FALSE";is.singleExon "FALSE"
chr10	transdecoder	five_prime_UTR	69186443	69186486	.	+	.	transcript_id "DNTX_00028497";transcript_type "protein_coding";transcript_biotype "protein_coding";gene_id "XLOC_003539";gene_name "SUPV3L1";class_code "j";oId "Retina_Fetal.Tissue_00125836";is.last "FALSE";is.first "FALSE";is.singleExon "FALSE"
chr10	transdecoder	start_codon	69186487	69186489	.	+	0	transcript_id "DNTX_00028497";transcript_type "protein_coding";transcript_biotype "protein_coding";gene_id "XLOC_003539";gene_name "SUPV3L1";class_code "j";oId "Retina_Fetal.Tissue_00125836";is.last "FALSE";is.first "FALSE";is.singleExon "FALSE"
chr10	transdecoder	CDS	69186487	69186550	.	+	0	transcript_id "DNTX_00028497";transcript_type "protein_coding";transcript_biotype "protein_coding";gene_id "XLOC_003539";gene_name "SUPV3L1";class_code "j";oId "Retina_Fetal.Tissue_00125836";is.last "FALSE";is.first "FALSE";is.singleExon "FALSE"
chr10	transdecoder	CDS	69187642	69187756	.	+	2	transcript_id "DNTX_00028497";transcript_type "protein_coding";transcript_biotype "protein_coding";gene_id "XLOC_003539";gene_name "SUPV3L1";class_code "j";oId "Retina_Fetal.Tissue_00125836";is.last "FALSE";is.first "FALSE";is.singleExon "FALSE"
chr10	transdecoder	CDS	69189267	69189435	.	+	1	transcript_id "DNTX_00028497";transcript_type "protein_coding";transcript_biotype "protein_coding";gene_id "XLOC_003539";gene_name "SUPV3L1";class_code "j";oId "Retina_Fetal.Tissue_00125836";is.last "FALSE";is.first "FALSE";is.singleExon "FALSE"
chr10	transdecoder	CDS	69191655	69191766	.	+	0	transcript_id "DNTX_00028497";transcript_type "protein_coding";transcript_biotype "protein_coding";gene_id "XLOC_003539";gene_name "SUPV3L1";class_code "j";oId "Retina_Fetal.Tissue_00125836";is.last "FALSE";is.first "FALSE";is.singleExon "FALSE"
chr10	transdecoder	CDS	69195188	69195265	.	+	2	transcript_id "DNTX_00028497";transcript_type "protein_coding";transcript_biotype "protein_coding";gene_id "XLOC_003539";gene_name "SUPV3L1";class_code "j";oId "Retina_Fetal.Tissue_00125836";is.last "FALSE";is.first "FALSE";is.singleExon "FALSE"
chr10	transdecoder	CDS	69196992	69197083	.	+	2	transcript_id "DNTX_00028497";transcript_type "protein_coding";transcript_biotype "protein_coding";gene_id "XLOC_003539";gene_name "SUPV3L1";class_code "j";oId "Retina_Fetal.Tissue_00125836";is.last "FALSE";is.first "FALSE";is.singleExon "FALSE"
chr10	transdecoder	CDS	69198372	69198552	.	+	0	transcript_id "DNTX_00028497";transcript_type "protein_coding";transcript_biotype "protein_coding";gene_id "XLOC_003539";gene_name "SUPV3L1";class_code "j";oId "Retina_Fetal.Tissue_00125836";is.last "FALSE";is.first "FALSE";is.singleExon "FALSE"
chr10	transdecoder	CDS	69199104	69199197	.	+	2	transcript_id "DNTX_00028497";transcript_type "protein_coding";transcript_biotype "protein_coding";gene_id "XLOC_003539";gene_name "SUPV3L1";class_code "j";oId "Retina_Fetal.Tissue_00125836";is.last "FALSE";is.first "FALSE";is.singleExon "FALSE"
chr10	transdecoder	CDS	69200280	69200499	.	+	1	transcript_id "DNTX_00028497";transcript_type "protein_coding";transcript_biotype "protein_coding";gene_id "XLOC_003539";gene_name "SUPV3L1";class_code "j";oId "Retina_Fetal.Tissue_00125836";is.last "FALSE";is.first "FALSE";is.singleExon "FALSE"
chr10	transdecoder	CDS	69202439	69202519	.	+	0	transcript_id "DNTX_00028497";transcript_type "protein_coding";transcript_biotype "protein_coding";gene_id "XLOC_003539";gene_name "SUPV3L1";class_code "j";oId "Retina_Fetal.Tissue_00125836";is.last "FALSE";is.first "FALSE";is.singleExon "FALSE"
chr10	transdecoder	CDS	69202867	69203043	.	+	0	transcript_id "DNTX_00028497";transcript_type "protein_coding";transcript_biotype "protein_coding";gene_id "XLOC_003539";gene_name "SUPV3L1";class_code "j";oId "Retina_Fetal.Tissue_00125836";is.last "FALSE";is.first "FALSE";is.singleExon "FALSE"
chr10	transdecoder	CDS	69207793	69207941	.	+	0	transcript_id "DNTX_00028497";transcript_type "protein_coding";transcript_biotype "protein_coding";gene_id "XLOC_003539";gene_name "SUPV3L1";class_code "j";oId "Retina_Fetal.Tissue_00125836";is.last "FALSE";is.first "FALSE";is.singleExon "FALSE"
chr10	transdecoder	CDS	69208600	69209032	.	+	1	transcript_id "DNTX_00028497";transcript_type "protein_coding";transcript_biotype "protein_coding";gene_id "XLOC_003539";gene_name "SUPV3L1";class_code "j";oId "Retina_Fetal.Tissue_00125836";is.last "FALSE";is.first "FALSE";is.singleExon "FALSE"
chr10	transdecoder	stop_codon	69209033	69209035	.	+	0	transcript_id "DNTX_00028497";transcript_type "protein_coding";transcript_biotype "protein_coding";gene_id "XLOC_003539";gene_name "SUPV3L1";class_code "j";oId "Retina_Fetal.Tissue_00125836";is.last "FALSE";is.first "FALSE";is.singleExon "FALSE"
chr10	transdecoder	three_prime_UTR	69209036	69209093	.	+	.	transcript_id "DNTX_00028497";transcript_type "protein_coding";transcript_biotype "protein_coding";gene_id "XLOC_003539";gene_name "SUPV3L1";class_code "j";oId "Retina_Fetal.Tissue_00125836";is.last "FALSE";is.first "FALSE";is.singleExon "FALSE"
chr10	transdecoder	transcript	69193243	69209093	.	+	.	transcript_id "DNTX_00028857";transcript_type "protein_coding";transcript_biotype "protein_coding";gene_id "XLOC_003539";gene_name "SUPV3L1";class_code "n";oId "Retina_Adult.Tissue_00151808";is.last "FALSE";is.first "FALSE";is.singleExon "FALSE"
chr10	transdecoder	exon	69193243	69200499	.	+	.	transcript_id "DNTX_00028857";transcript_type "protein_coding";transcript_biotype "protein_coding";exon_number "1";gene_id "XLOC_003539";gene_name "SUPV3L1";class_code "n";oId "Retina_Adult.Tissue_00151808";is.last "FALSE";novel_exon_id "nvl_exon25578";novel_exon_type "novel_TSS";is.first "TRUE";is.singleExon "FALSE"
chr10	transdecoder	exon	69202439	69202519	.	+	.	transcript_id "DNTX_00028857";transcript_type "protein_coding";transcript_biotype "protein_coding";exon_number "2";gene_id "XLOC_003539";gene_name "SUPV3L1";class_code "n";oId "Retina_Adult.Tissue_00151808";is.last "FALSE";is.first "FALSE";is.singleExon "FALSE"
chr10	transdecoder	exon	69202867	69203043	.	+	.	transcript_id "DNTX_00028857";transcript_type "protein_coding";transcript_biotype "protein_coding";exon_number "3";gene_id "XLOC_003539";gene_name "SUPV3L1";class_code "n";oId "Retina_Adult.Tissue_00151808";is.last "FALSE";is.first "FALSE";is.singleExon "FALSE"
chr10	transdecoder	exon	69207793	69207941	.	+	.	transcript_id "DNTX_00028857";transcript_type "protein_coding";transcript_biotype "protein_coding";exon_number "4";gene_id "XLOC_003539";gene_name "SUPV3L1";class_code "n";oId "Retina_Adult.Tissue_00151808";is.last "FALSE";is.first "FALSE";is.singleExon "FALSE"
chr10	transdecoder	exon	69208600	69209093	.	+	.	transcript_id "DNTX_00028857";transcript_type "protein_coding";transcript_biotype "protein_coding";exon_number "5";gene_id "XLOC_003539";gene_name "SUPV3L1";class_code "n";oId "Retina_Adult.Tissue_00151808";is.last "TRUE";is.first "FALSE";is.singleExon "FALSE"
chr10	transdecoder	five_prime_UTR	69193243	69200217	.	+	.	transcript_id "DNTX_00028857";transcript_type "protein_coding";transcript_biotype "protein_coding";gene_id "XLOC_003539";gene_name "SUPV3L1";class_code "n";oId "Retina_Adult.Tissue_00151808";is.last "FALSE";is.first "FALSE";is.singleExon "FALSE"
chr10	transdecoder	start_codon	69200218	69200220	.	+	0	transcript_id "DNTX_00028857";transcript_type "protein_coding";transcript_biotype "protein_coding";gene_id "XLOC_003539";gene_name "SUPV3L1";class_code "n";oId "Retina_Adult.Tissue_00151808";is.last "FALSE";is.first "FALSE";is.singleExon "FALSE"
chr10	transdecoder	CDS	69200218	69200499	.	+	0	transcript_id "DNTX_00028857";transcript_type "protein_coding";transcript_biotype "protein_coding";gene_id "XLOC_003539";gene_name "SUPV3L1";class_code "n";oId "Retina_Adult.Tissue_00151808";is.last "FALSE";is.first "FALSE";is.singleExon "FALSE"
chr10	transdecoder	CDS	69202439	69202519	.	+	0	transcript_id "DNTX_00028857";transcript_type "protein_coding";transcript_biotype "protein_coding";gene_id "XLOC_003539";gene_name "SUPV3L1";class_code "n";oId "Retina_Adult.Tissue_00151808";is.last "FALSE";is.first "FALSE";is.singleExon "FALSE"
chr10	transdecoder	CDS	69202867	69203043	.	+	0	transcript_id "DNTX_00028857";transcript_type "protein_coding";transcript_biotype "protein_coding";gene_id "XLOC_003539";gene_name "SUPV3L1";class_code "n";oId "Retina_Adult.Tissue_00151808";is.last "FALSE";is.first "FALSE";is.singleExon "FALSE"
chr10	transdecoder	CDS	69207793	69207941	.	+	0	transcript_id "DNTX_00028857";transcript_type "protein_coding";transcript_biotype "protein_coding";gene_id "XLOC_003539";gene_name "SUPV3L1";class_code "n";oId "Retina_Adult.Tissue_00151808";is.last "FALSE";is.first "FALSE";is.singleExon "FALSE"
chr10	transdecoder	CDS	69208600	69209032	.	+	1	transcript_id "DNTX_00028857";transcript_type "protein_coding";transcript_biotype "protein_coding";gene_id "XLOC_003539";gene_name "SUPV3L1";class_code "n";oId "Retina_Adult.Tissue_00151808";is.last "FALSE";is.first "FALSE";is.singleExon "FALSE"
chr10	transdecoder	stop_codon	69209033	69209035	.	+	0	transcript_id "DNTX_00028857";transcript_type "protein_coding";transcript_biotype "protein_coding";gene_id "XLOC_003539";gene_name "SUPV3L1";class_code "n";oId "Retina_Adult.Tissue_00151808";is.last "FALSE";is.first "FALSE";is.singleExon "FALSE"
chr10	transdecoder	three_prime_UTR	69209036	69209093	.	+	.	transcript_id "DNTX_00028857";transcript_type "protein_coding";transcript_biotype "protein_coding";gene_id "XLOC_003539";gene_name "SUPV3L1";class_code "n";oId "Retina_Adult.Tissue_00151808";is.last "FALSE";is.first "FALSE";is.singleExon "FALSE"
chr10	StringTie	transcript	69202867	69209014	.	+	.	transcript_id "DNTX_00027660";transcript_type "noncoding";transcript_biotype "noncoding";gene_id "XLOC_003539";gene_name "SUPV3L1";class_code "c";oId "RPE_Fetal.Tissue_00076974";is.last "FALSE";is.first "FALSE";is.singleExon "FALSE"
chr10	StringTie	exon	69202867	69203043	.	+	.	transcript_id "DNTX_00027660";transcript_type "noncoding";transcript_biotype "noncoding";exon_number "1";gene_id "XLOC_003539";gene_name "SUPV3L1";class_code "c";oId "RPE_Fetal.Tissue_00076974";is.last "FALSE";is.first "TRUE";is.singleExon "FALSE"
chr10	StringTie	exon	69207793	69207941	.	+	.	transcript_id "DNTX_00027660";transcript_type "noncoding";transcript_biotype "noncoding";exon_number "2";gene_id "XLOC_003539";gene_name "SUPV3L1";class_code "c";oId "RPE_Fetal.Tissue_00076974";is.last "FALSE";is.first "FALSE";is.singleExon "FALSE"
chr10	StringTie	exon	69208600	69209014	.	+	.	transcript_id "DNTX_00027660";transcript_type "noncoding";transcript_biotype "noncoding";exon_number "3";gene_id "XLOC_003539";gene_name "SUPV3L1";class_code "c";oId "RPE_Fetal.Tissue_00076974";is.last "TRUE";novel_exon_id "nvl_exon25579";novel_exon_type "novel_TES";is.first "FALSE";is.singleExon "FALSE"
chr10	StringTie	transcript	69207776	69209099	.	+	.	transcript_id "DNTX_00030914";transcript_type "noncoding";transcript_biotype "noncoding";gene_id "XLOC_003539";gene_name "SUPV3L1";class_code "=";oId "Brain-CerebellarHemisphere_00044306";is.last "FALSE";is.first "FALSE";is.singleExon "FALSE"
chr10	StringTie	exon	69207776	69207941	.	+	.	transcript_id "DNTX_00030914";transcript_type "noncoding";transcript_biotype "noncoding";exon_number "1";gene_id "XLOC_003539";gene_name "SUPV3L1";class_code "=";oId "Brain-CerebellarHemisphere_00044306";is.last "FALSE";is.first "TRUE";is.singleExon "FALSE"
chr10	StringTie	exon	69208600	69209099	.	+	.	transcript_id "DNTX_00030914";transcript_type "noncoding";transcript_biotype "noncoding";exon_number "2";gene_id "XLOC_003539";gene_name "SUPV3L1";class_code "=";oId "Brain-CerebellarHemisphere_00044306";is.last "TRUE";is.first "FALSE";is.singleExon "FALSE"
chr10	StringTie	transcript	69208636	69209036	.	+	.	transcript_id "DNTX_00032572";transcript_type "noncoding";transcript_biotype "noncoding";gene_id "XLOC_003539";gene_name "SUPV3L1";class_code "c";oId "Cornea_Adult.Tissue_00085631";is.last "TRUE";is.first "TRUE";is.singleExon "TRUE"
chr10	StringTie	exon	69208636	69209036	.	+	.	transcript_id "DNTX_00032572";transcript_type "noncoding";transcript_biotype "noncoding";exon_number "1";gene_id "XLOC_003539";gene_name "SUPV3L1";class_code "c";oId "Cornea_Adult.Tissue_00085631";is.last "TRUE";is.first "TRUE";is.singleExon "TRUE"
chr10	StringTie	transcript	69208740	69208968	.	+	.	transcript_id "DNTX_00027661";transcript_type "noncoding";transcript_biotype "noncoding";gene_id "XLOC_003539";gene_name "SUPV3L1";class_code "c";oId "RPE_Fetal.Tissue_00083005";is.last "TRUE";is.first "TRUE";is.singleExon "TRUE"
chr10	StringTie	exon	69208740	69208968	.	+	.	transcript_id "DNTX_00027661";transcript_type "noncoding";transcript_biotype "noncoding";exon_number "1";gene_id "XLOC_003539";gene_name "SUPV3L1";class_code "c";oId "RPE_Fetal.Tissue_00083005";is.last "TRUE";is.first "TRUE";is.singleExon "TRUE"
chr10	transdecoder	gene	69220154	69267559	.	+	.	gene_id "XLOC_003540";gene_name "HKDC1";is.last "FALSE";is.first "FALSE";is.singleExon "FALSE"
chr10	transdecoder	transcript	69220154	69267552	.	+	.	transcript_id "DNTX_00028858";transcript_type "protein_coding";transcript_biotype "protein_coding";gene_id "XLOC_003540";gene_name "HKDC1";class_code "j";oId "Retina_Adult.Tissue_00141339";is.last "FALSE";is.first "FALSE";is.singleExon "FALSE"
chr10	transdecoder	exon	69220154	69220498	.	+	.	transcript_id "DNTX_00028858";transcript_type "protein_coding";transcript_biotype "protein_coding";exon_number "1";gene_id "XLOC_003540";gene_name "HKDC1";class_code "j";oId "Retina_Adult.Tissue_00141339";is.last "FALSE";novel_exon_id "nvl_exon25580";novel_exon_type "novel_TSS";is.first "TRUE";is.singleExon "FALSE"
chr10	transdecoder	exon	69227207	69227369	.	+	.	transcript_id "DNTX_00028858";transcript_type "protein_coding";transcript_biotype "protein_coding";exon_number "2";gene_id "XLOC_003540";gene_name "HKDC1";class_code "j";oId "Retina_Adult.Tissue_00141339";is.last "FALSE";is.first "FALSE";is.singleExon "FALSE"
chr10	transdecoder	exon	69232764	69232912	.	+	.	transcript_id "DNTX_00028858";transcript_type "protein_coding";transcript_biotype "protein_coding";exon_number "3";gene_id "XLOC_003540";gene_name "HKDC1";class_code "j";oId "Retina_Adult.Tissue_00141339";is.last "FALSE";is.first "FALSE";is.singleExon "FALSE"
chr10	transdecoder	exon	69233014	69233133	.	+	.	transcript_id "DNTX_00028858";transcript_type "protein_coding";transcript_biotype "protein_coding";exon_number "4";gene_id "XLOC_003540";gene_name "HKDC1";class_code "j";oId "Retina_Adult.Tissue_00141339";is.last "FALSE";is.first "FALSE";is.singleExon "FALSE"
chr10	transdecoder	exon	69239042	69239137	.	+	.	transcript_id "DNTX_00028858";transcript_type "protein_coding";transcript_biotype "protein_coding";exon_number "5";gene_id "XLOC_003540";gene_name "HKDC1";class_code "j";oId "Retina_Adult.Tissue_00141339";is.last "FALSE";is.first "FALSE";is.singleExon "FALSE"
chr10	transdecoder	exon	69240652	69240751	.	+	.	transcript_id "DNTX_00028858";transcript_type "protein_coding";transcript_biotype "protein_coding";exon_number "6";gene_id "XLOC_003540";gene_name "HKDC1";class_code "j";oId "Retina_Adult.Tissue_00141339";is.last "FALSE";is.first "FALSE";is.singleExon "FALSE"
chr10	transdecoder	exon	69243182	69243365	.	+	.	transcript_id "DNTX_00028858";transcript_type "protein_coding";transcript_biotype "protein_coding";exon_number "7";gene_id "XLOC_003540";gene_name "HKDC1";class_code "j";oId "Retina_Adult.Tissue_00141339";is.last "FALSE";is.first "FALSE";is.singleExon "FALSE"
chr10	transdecoder	exon	69246079	69246234	.	+	.	transcript_id "DNTX_00028858";transcript_type "protein_coding";transcript_biotype "protein_coding";exon_number "8";gene_id "XLOC_003540";gene_name "HKDC1";class_code "j";oId "Retina_Adult.Tissue_00141339";is.last "FALSE";is.first "FALSE";is.singleExon "FALSE"
chr10	transdecoder	exon	69247360	69247593	.	+	.	transcript_id "DNTX_00028858";transcript_type "protein_coding";transcript_biotype "protein_coding";exon_number "9";gene_id "XLOC_003540";gene_name "HKDC1";class_code "j";oId "Retina_Adult.Tissue_00141339";is.last "FALSE";is.first "FALSE";is.singleExon "FALSE"
chr10	transdecoder	exon	69248424	69248728	.	+	.	transcript_id "DNTX_00028858";transcript_type "protein_coding";transcript_biotype "protein_coding";exon_number "10";gene_id "XLOC_003540";gene_name "HKDC1";class_code "j";oId "Retina_Adult.Tissue_00141339";is.last "FALSE";is.first "FALSE";is.singleExon "FALSE"
chr10	transdecoder	exon	69250290	69250435	.	+	.	transcript_id "DNTX_00028858";transcript_type "protein_coding";transcript_biotype "protein_coding";exon_number "11";gene_id "XLOC_003540";gene_name "HKDC1";class_code "j";oId "Retina_Adult.Tissue_00141339";is.last "FALSE";is.first "FALSE";is.singleExon "FALSE"
chr10	transdecoder	exon	69250533	69250652	.	+	.	transcript_id "DNTX_00028858";transcript_type "protein_coding";transcript_biotype "protein_coding";exon_number "12";gene_id "XLOC_003540";gene_name "HKDC1";class_code "j";oId "Retina_Adult.Tissue_00141339";is.last "FALSE";is.first "FALSE";is.singleExon "FALSE"
