## Supplemental Data 7 for "A long read optimized *de novo* transcriptome pipeline reveals novel ocular developmentally regulated gene isoforms and disease targets": 261644_file09 (part 195 of 1564)

##gtf-version-3
chr10	transdecoder	exon	69257036	69257131	.	+	.	transcript_id "DNTX_00028858";transcript_type "protein_coding";transcript_biotype "protein_coding";exon_number "13";gene_id "XLOC_003540";gene_name "HKDC1";class_code "j";oId "Retina_Adult.Tissue_00141339";is.last "FALSE";is.first "FALSE";is.singleExon "FALSE"
chr10	transdecoder	exon	69257327	69257426	.	+	.	transcript_id "DNTX_00028858";transcript_type "protein_coding";transcript_biotype "protein_coding";exon_number "14";gene_id "XLOC_003540";gene_name "HKDC1";class_code "j";oId "Retina_Adult.Tissue_00141339";is.last "FALSE";is.first "FALSE";is.singleExon "FALSE"
chr10	transdecoder	exon	69258776	69258959	.	+	.	transcript_id "DNTX_00028858";transcript_type "protein_coding";transcript_biotype "protein_coding";exon_number "15";gene_id "XLOC_003540";gene_name "HKDC1";class_code "j";oId "Retina_Adult.Tissue_00141339";is.last "FALSE";is.first "FALSE";is.singleExon "FALSE"
chr10	transdecoder	exon	69261139	69261294	.	+	.	transcript_id "DNTX_00028858";transcript_type "protein_coding";transcript_biotype "protein_coding";exon_number "16";gene_id "XLOC_003540";gene_name "HKDC1";class_code "j";oId "Retina_Adult.Tissue_00141339";is.last "FALSE";is.first "FALSE";is.singleExon "FALSE"
chr10	transdecoder	exon	69262058	69262188	.	+	.	transcript_id "DNTX_00028858";transcript_type "protein_coding";transcript_biotype "protein_coding";exon_number "17";gene_id "XLOC_003540";gene_name "HKDC1";class_code "j";oId "Retina_Adult.Tissue_00141339";is.last "FALSE";is.first "FALSE";is.singleExon "FALSE"
chr10	transdecoder	exon	69265585	69265818	.	+	.	transcript_id "DNTX_00028858";transcript_type "protein_coding";transcript_biotype "protein_coding";exon_number "18";gene_id "XLOC_003540";gene_name "HKDC1";class_code "j";oId "Retina_Adult.Tissue_00141339";is.last "FALSE";is.first "FALSE";is.singleExon "FALSE"
chr10	transdecoder	exon	69266610	69267552	.	+	.	transcript_id "DNTX_00028858";transcript_type "protein_coding";transcript_biotype "protein_coding";exon_number "19";gene_id "XLOC_003540";gene_name "HKDC1";class_code "j";oId "Retina_Adult.Tissue_00141339";is.last "TRUE";is.first "FALSE";is.singleExon "FALSE"
chr10	transdecoder	five_prime_UTR	69220154	69220435	.	+	.	transcript_id "DNTX_00028858";transcript_type "protein_coding";transcript_biotype "protein_coding";gene_id "XLOC_003540";gene_name "HKDC1";class_code "j";oId "Retina_Adult.Tissue_00141339";is.last "FALSE";is.first "FALSE";is.singleExon "FALSE"
chr10	transdecoder	start_codon	69220436	69220438	.	+	0	transcript_id "DNTX_00028858";transcript_type "protein_coding";transcript_biotype "protein_coding";gene_id "XLOC_003540";gene_name "HKDC1";class_code "j";oId "Retina_Adult.Tissue_00141339";is.last "FALSE";is.first "FALSE";is.singleExon "FALSE"
chr10	transdecoder	CDS	69220436	69220498	.	+	0	transcript_id "DNTX_00028858";transcript_type "protein_coding";transcript_biotype "protein_coding";gene_id "XLOC_003540";gene_name "HKDC1";class_code "j";oId "Retina_Adult.Tissue_00141339";is.last "FALSE";is.first "FALSE";is.singleExon "FALSE"
chr10	transdecoder	CDS	69227207	69227369	.	+	0	transcript_id "DNTX_00028858";transcript_type "protein_coding";transcript_biotype "protein_coding";gene_id "XLOC_003540";gene_name "HKDC1";class_code "j";oId "Retina_Adult.Tissue_00141339";is.last "FALSE";is.first "FALSE";is.singleExon "FALSE"
chr10	transdecoder	CDS	69232764	69232912	.	+	2	transcript_id "DNTX_00028858";transcript_type "protein_coding";transcript_biotype "protein_coding";gene_id "XLOC_003540";gene_name "HKDC1";class_code "j";oId "Retina_Adult.Tissue_00141339";is.last "FALSE";is.first "FALSE";is.singleExon "FALSE"
chr10	transdecoder	CDS	69233014	69233133	.	+	0	transcript_id "DNTX_00028858";transcript_type "protein_coding";transcript_biotype "protein_coding";gene_id "XLOC_003540";gene_name "HKDC1";class_code "j";oId "Retina_Adult.Tissue_00141339";is.last "FALSE";is.first "FALSE";is.singleExon "FALSE"
chr10	transdecoder	CDS	69239042	69239137	.	+	0	transcript_id "DNTX_00028858";transcript_type "protein_coding";transcript_biotype "protein_coding";gene_id "XLOC_003540";gene_name "HKDC1";class_code "j";oId "Retina_Adult.Tissue_00141339";is.last "FALSE";is.first "FALSE";is.singleExon "FALSE"
chr10	transdecoder	CDS	69240652	69240751	.	+	0	transcript_id "DNTX_00028858";transcript_type "protein_coding";transcript_biotype "protein_coding";gene_id "XLOC_003540";gene_name "HKDC1";class_code "j";oId "Retina_Adult.Tissue_00141339";is.last "FALSE";is.first "FALSE";is.singleExon "FALSE"
chr10	transdecoder	CDS	69243182	69243365	.	+	2	transcript_id "DNTX_00028858";transcript_type "protein_coding";transcript_biotype "protein_coding";gene_id "XLOC_003540";gene_name "HKDC1";class_code "j";oId "Retina_Adult.Tissue_00141339";is.last "FALSE";is.first "FALSE";is.singleExon "FALSE"
chr10	transdecoder	CDS	69246079	69246234	.	+	1	transcript_id "DNTX_00028858";transcript_type "protein_coding";transcript_biotype "protein_coding";gene_id "XLOC_003540";gene_name "HKDC1";class_code "j";oId "Retina_Adult.Tissue_00141339";is.last "FALSE";is.first "FALSE";is.singleExon "FALSE"
chr10	transdecoder	CDS	69247360	69247593	.	+	1	transcript_id "DNTX_00028858";transcript_type "protein_coding";transcript_biotype "protein_coding";gene_id "XLOC_003540";gene_name "HKDC1";class_code "j";oId "Retina_Adult.Tissue_00141339";is.last "FALSE";is.first "FALSE";is.singleExon "FALSE"
chr10	transdecoder	CDS	69248424	69248728	.	+	1	transcript_id "DNTX_00028858";transcript_type "protein_coding";transcript_biotype "protein_coding";gene_id "XLOC_003540";gene_name "HKDC1";class_code "j";oId "Retina_Adult.Tissue_00141339";is.last "FALSE";is.first "FALSE";is.singleExon "FALSE"
chr10	transdecoder	CDS	69250290	69250435	.	+	2	transcript_id "DNTX_00028858";transcript_type "protein_coding";transcript_biotype "protein_coding";gene_id "XLOC_003540";gene_name "HKDC1";class_code "j";oId "Retina_Adult.Tissue_00141339";is.last "FALSE";is.first "FALSE";is.singleExon "FALSE"
chr10	transdecoder	CDS	69250533	69250652	.	+	0	transcript_id "DNTX_00028858";transcript_type "protein_coding";transcript_biotype "protein_coding";gene_id "XLOC_003540";gene_name "HKDC1";class_code "j";oId "Retina_Adult.Tissue_00141339";is.last "FALSE";is.first "FALSE";is.singleExon "FALSE"
chr10	transdecoder	CDS	69257036	69257131	.	+	0	transcript_id "DNTX_00028858";transcript_type "protein_coding";transcript_biotype "protein_coding";gene_id "XLOC_003540";gene_name "HKDC1";class_code "j";oId "Retina_Adult.Tissue_00141339";is.last "FALSE";is.first "FALSE";is.singleExon "FALSE"
chr10	transdecoder	CDS	69257327	69257426	.	+	0	transcript_id "DNTX_00028858";transcript_type "protein_coding";transcript_biotype "protein_coding";gene_id "XLOC_003540";gene_name "HKDC1";class_code "j";oId "Retina_Adult.Tissue_00141339";is.last "FALSE";is.first "FALSE";is.singleExon "FALSE"
chr10	transdecoder	CDS	69258776	69258959	.	+	2	transcript_id "DNTX_00028858";transcript_type "protein_coding";transcript_biotype "protein_coding";gene_id "XLOC_003540";gene_name "HKDC1";class_code "j";oId "Retina_Adult.Tissue_00141339";is.last "FALSE";is.first "FALSE";is.singleExon "FALSE"
chr10	transdecoder	CDS	69261139	69261294	.	+	1	transcript_id "DNTX_00028858";transcript_type "protein_coding";transcript_biotype "protein_coding";gene_id "XLOC_003540";gene_name "HKDC1";class_code "j";oId "Retina_Adult.Tissue_00141339";is.last "FALSE";is.first "FALSE";is.singleExon "FALSE"
chr10	transdecoder	CDS	69262058	69262103	.	+	1	transcript_id "DNTX_00028858";transcript_type "protein_coding";transcript_biotype "protein_coding";gene_id "XLOC_003540";gene_name "HKDC1";class_code "j";oId "Retina_Adult.Tissue_00141339";is.last "FALSE";is.first "FALSE";is.singleExon "FALSE"
chr10	transdecoder	stop_codon	69262104	69262106	.	+	0	transcript_id "DNTX_00028858";transcript_type "protein_coding";transcript_biotype "protein_coding";gene_id "XLOC_003540";gene_name "HKDC1";class_code "j";oId "Retina_Adult.Tissue_00141339";is.last "FALSE";is.first "FALSE";is.singleExon "FALSE"
chr10	transdecoder	three_prime_UTR	69262107	69262188	.	+	.	transcript_id "DNTX_00028858";transcript_type "protein_coding";transcript_biotype "protein_coding";gene_id "XLOC_003540";gene_name "HKDC1";class_code "j";oId "Retina_Adult.Tissue_00141339";is.last "FALSE";is.first "FALSE";is.singleExon "FALSE"
chr10	transdecoder	three_prime_UTR	69265585	69265818	.	+	.	transcript_id "DNTX_00028858";transcript_type "protein_coding";transcript_biotype "protein_coding";gene_id "XLOC_003540";gene_name "HKDC1";class_code "j";oId "Retina_Adult.Tissue_00141339";is.last "FALSE";is.first "FALSE";is.singleExon "FALSE"
chr10	transdecoder	three_prime_UTR	69266610	69267552	.	+	.	transcript_id "DNTX_00028858";transcript_type "protein_coding";transcript_biotype "protein_coding";gene_id "XLOC_003540";gene_name "HKDC1";class_code "j";oId "Retina_Adult.Tissue_00141339";is.last "TRUE";is.first "FALSE";is.singleExon "FALSE"
chr10	transdecoder	transcript	69220303	69267559	.	+	.	transcript_id "DNTX_00026688";transcript_type "protein_coding";transcript_biotype "protein_coding";gene_id "XLOC_003540";gene_name "HKDC1";class_code "=";oId "Pancreas_00037988";is.last "FALSE";is.first "FALSE";is.singleExon "FALSE"
chr10	transdecoder	exon	69220303	69220498	.	+	.	transcript_id "DNTX_00026688";transcript_type "protein_coding";transcript_biotype "protein_coding";exon_number "1";gene_id "XLOC_003540";gene_name "HKDC1";class_code "=";oId "Pancreas_00037988";is.last "FALSE";is.first "TRUE";is.singleExon "FALSE"
chr10	transdecoder	exon	69227207	69227369	.	+	.	transcript_id "DNTX_00026688";transcript_type "protein_coding";transcript_biotype "protein_coding";exon_number "2";gene_id "XLOC_003540";gene_name "HKDC1";class_code "=";oId "Pancreas_00037988";is.last "FALSE";is.first "FALSE";is.singleExon "FALSE"
chr10	transdecoder	exon	69232764	69232912	.	+	.	transcript_id "DNTX_00026688";transcript_type "protein_coding";transcript_biotype "protein_coding";exon_number "3";gene_id "XLOC_003540";gene_name "HKDC1";class_code "=";oId "Pancreas_00037988";is.last "FALSE";is.first "FALSE";is.singleExon "FALSE"
chr10	transdecoder	exon	69233014	69233133	.	+	.	transcript_id "DNTX_00026688";transcript_type "protein_coding";transcript_biotype "protein_coding";exon_number "4";gene_id "XLOC_003540";gene_name "HKDC1";class_code "=";oId "Pancreas_00037988";is.last "FALSE";is.first "FALSE";is.singleExon "FALSE"
chr10	transdecoder	exon	69239042	69239137	.	+	.	transcript_id "DNTX_00026688";transcript_type "protein_coding";transcript_biotype "protein_coding";exon_number "5";gene_id "XLOC_003540";gene_name "HKDC1";class_code "=";oId "Pancreas_00037988";is.last "FALSE";is.first "FALSE";is.singleExon "FALSE"
chr10	transdecoder	exon	69240652	69240751	.	+	.	transcript_id "DNTX_00026688";transcript_type "protein_coding";transcript_biotype "protein_coding";exon_number "6";gene_id "XLOC_003540";gene_name "HKDC1";class_code "=";oId "Pancreas_00037988";is.last "FALSE";is.first "FALSE";is.singleExon "FALSE"
chr10	transdecoder	exon	69243182	69243365	.	+	.	transcript_id "DNTX_00026688";transcript_type "protein_coding";transcript_biotype "protein_coding";exon_number "7";gene_id "XLOC_003540";gene_name "HKDC1";class_code "=";oId "Pancreas_00037988";is.last "FALSE";is.first "FALSE";is.singleExon "FALSE"
chr10	transdecoder	exon	69246079	69246234	.	+	.	transcript_id "DNTX_00026688";transcript_type "protein_coding";transcript_biotype "protein_coding";exon_number "8";gene_id "XLOC_003540";gene_name "HKDC1";class_code "=";oId "Pancreas_00037988";is.last "FALSE";is.first "FALSE";is.singleExon "FALSE"
chr10	transdecoder	exon	69247360	69247593	.	+	.	transcript_id "DNTX_00026688";transcript_type "protein_coding";transcript_biotype "protein_coding";exon_number "9";gene_id "XLOC_003540";gene_name "HKDC1";class_code "=";oId "Pancreas_00037988";is.last "FALSE";is.first "FALSE";is.singleExon "FALSE"
chr10	transdecoder	exon	69248424	69248728	.	+	.	transcript_id "DNTX_00026688";transcript_type "protein_coding";transcript_biotype "protein_coding";exon_number "10";gene_id "XLOC_003540";gene_name "HKDC1";class_code "=";oId "Pancreas_00037988";is.last "FALSE";is.first "FALSE";is.singleExon "FALSE"
chr10	transdecoder	exon	69250290	69250435	.	+	.	transcript_id "DNTX_00026688";transcript_type "protein_coding";transcript_biotype "protein_coding";exon_number "11";gene_id "XLOC_003540";gene_name "HKDC1";class_code "=";oId "Pancreas_00037988";is.last "FALSE";is.first "FALSE";is.singleExon "FALSE"
chr10	transdecoder	exon	69250533	69250652	.	+	.	transcript_id "DNTX_00026688";transcript_type "protein_coding";transcript_biotype "protein_coding";exon_number "12";gene_id "XLOC_003540";gene_name "HKDC1";class_code "=";oId "Pancreas_00037988";is.last "FALSE";is.first "FALSE";is.singleExon "FALSE"
chr10	transdecoder	exon	69257036	69257131	.	+	.	transcript_id "DNTX_00026688";transcript_type "protein_coding";transcript_biotype "protein_coding";exon_number "13";gene_id "XLOC_003540";gene_name "HKDC1";class_code "=";oId "Pancreas_00037988";is.last "FALSE";is.first "FALSE";is.singleExon "FALSE"
chr10	transdecoder	exon	69257327	69257426	.	+	.	transcript_id "DNTX_00026688";transcript_type "protein_coding";transcript_biotype "protein_coding";exon_number "14";gene_id "XLOC_003540";gene_name "HKDC1";class_code "=";oId "Pancreas_00037988";is.last "FALSE";is.first "FALSE";is.singleExon "FALSE"
chr10	transdecoder	exon	69258776	69258959	.	+	.	transcript_id "DNTX_00026688";transcript_type "protein_coding";transcript_biotype "protein_coding";exon_number "15";gene_id "XLOC_003540";gene_name "HKDC1";class_code "=";oId "Pancreas_00037988";is.last "FALSE";is.first "FALSE";is.singleExon "FALSE"
chr10	transdecoder	exon	69261139	69261294	.	+	.	transcript_id "DNTX_00026688";transcript_type "protein_coding";transcript_biotype "protein_coding";exon_number "16";gene_id "XLOC_003540";gene_name "HKDC1";class_code "=";oId "Pancreas_00037988";is.last "FALSE";is.first "FALSE";is.singleExon "FALSE"
chr10	transdecoder	exon	69265585	69265818	.	+	.	transcript_id "DNTX_00026688";transcript_type "protein_coding";transcript_biotype "protein_coding";exon_number "17";gene_id "XLOC_003540";gene_name "HKDC1";class_code "=";oId "Pancreas_00037988";is.last "FALSE";is.first "FALSE";is.singleExon "FALSE"
chr10	transdecoder	exon	69266610	69267559	.	+	.	transcript_id "DNTX_00026688";transcript_type "protein_coding";transcript_biotype "protein_coding";exon_number "18";gene_id "XLOC_003540";gene_name "HKDC1";class_code "=";oId "Pancreas_00037988";is.last "TRUE";is.first "FALSE";is.singleExon "FALSE"
chr10	transdecoder	five_prime_UTR	69220303	69220435	.	+	.	transcript_id "DNTX_00026688";transcript_type "protein_coding";transcript_biotype "protein_coding";gene_id "XLOC_003540";gene_name "HKDC1";class_code "=";oId "Pancreas_00037988";is.last "FALSE";is.first "FALSE";is.singleExon "FALSE"
chr10	transdecoder	start_codon	69220436	69220438	.	+	0	transcript_id "DNTX_00026688";transcript_type "protein_coding";transcript_biotype "protein_coding";gene_id "XLOC_003540";gene_name "HKDC1";class_code "=";oId "Pancreas_00037988";is.last "FALSE";is.first "FALSE";is.singleExon "FALSE"
chr10	transdecoder	CDS	69220436	69220498	.	+	0	transcript_id "DNTX_00026688";transcript_type "protein_coding";transcript_biotype "protein_coding";gene_id "XLOC_003540";gene_name "HKDC1";class_code "=";oId "Pancreas_00037988";is.last "FALSE";is.first "FALSE";is.singleExon "FALSE"
chr10	transdecoder	CDS	69227207	69227369	.	+	0	transcript_id "DNTX_00026688";transcript_type "protein_coding";transcript_biotype "protein_coding";gene_id "XLOC_003540";gene_name "HKDC1";class_code "=";oId "Pancreas_00037988";is.last "FALSE";is.first "FALSE";is.singleExon "FALSE"
chr10	transdecoder	CDS	69232764	69232912	.	+	2	transcript_id "DNTX_00026688";transcript_type "protein_coding";transcript_biotype "protein_coding";gene_id "XLOC_003540";gene_name "HKDC1";class_code "=";oId "Pancreas_00037988";is.last "FALSE";is.first "FALSE";is.singleExon "FALSE"
chr10	transdecoder	CDS	69233014	69233133	.	+	0	transcript_id "DNTX_00026688";transcript_type "protein_coding";transcript_biotype "protein_coding";gene_id "XLOC_003540";gene_name "HKDC1";class_code "=";oId "Pancreas_00037988";is.last "FALSE";is.first "FALSE";is.singleExon "FALSE"
chr10	transdecoder	CDS	69239042	69239137	.	+	0	transcript_id "DNTX_00026688";transcript_type "protein_coding";transcript_biotype "protein_coding";gene_id "XLOC_003540";gene_name "HKDC1";class_code "=";oId "Pancreas_00037988";is.last "FALSE";is.first "FALSE";is.singleExon "FALSE"
chr10	transdecoder	CDS	69240652	69240751	.	+	0	transcript_id "DNTX_00026688";transcript_type "protein_coding";transcript_biotype "protein_coding";gene_id "XLOC_003540";gene_name "HKDC1";class_code "=";oId "Pancreas_00037988";is.last "FALSE";is.first "FALSE";is.singleExon "FALSE"
chr10	transdecoder	CDS	69243182	69243365	.	+	2	transcript_id "DNTX_00026688";transcript_type "protein_coding";transcript_biotype "protein_coding";gene_id "XLOC_003540";gene_name "HKDC1";class_code "=";oId "Pancreas_00037988";is.last "FALSE";is.first "FALSE";is.singleExon "FALSE"
chr10	transdecoder	CDS	69246079	69246234	.	+	1	transcript_id "DNTX_00026688";transcript_type "protein_coding";transcript_biotype "protein_coding";gene_id "XLOC_003540";gene_name "HKDC1";class_code "=";oId "Pancreas_00037988";is.last "FALSE";is.first "FALSE";is.singleExon "FALSE"
chr10	transdecoder	CDS	69247360	69247593	.	+	1	transcript_id "DNTX_00026688";transcript_type "protein_coding";transcript_biotype "protein_coding";gene_id "XLOC_003540";gene_name "HKDC1";class_code "=";oId "Pancreas_00037988";is.last "FALSE";is.first "FALSE";is.singleExon "FALSE"
chr10	transdecoder	CDS	69248424	69248728	.	+	1	transcript_id "DNTX_00026688";transcript_type "protein_coding";transcript_biotype "protein_coding";gene_id "XLOC_003540";gene_name "HKDC1";class_code "=";oId "Pancreas_00037988";is.last "FALSE";is.first "FALSE";is.singleExon "FALSE"
chr10	transdecoder	CDS	69250290	69250435	.	+	2	transcript_id "DNTX_00026688";transcript_type "protein_coding";transcript_biotype "protein_coding";gene_id "XLOC_003540";gene_name "HKDC1";class_code "=";oId "Pancreas_00037988";is.last "FALSE";is.first "FALSE";is.singleExon "FALSE"
chr10	transdecoder	CDS	69250533	69250652	.	+	0	transcript_id "DNTX_00026688";transcript_type "protein_coding";transcript_biotype "protein_coding";gene_id "XLOC_003540";gene_name "HKDC1";class_code "=";oId "Pancreas_00037988";is.last "FALSE";is.first "FALSE";is.singleExon "FALSE"
chr10	transdecoder	CDS	69257036	69257131	.	+	0	transcript_id "DNTX_00026688";transcript_type "protein_coding";transcript_biotype "protein_coding";gene_id "XLOC_003540";gene_name "HKDC1";class_code "=";oId "Pancreas_00037988";is.last "FALSE";is.first "FALSE";is.singleExon "FALSE"
chr10	transdecoder	CDS	69257327	69257426	.	+	0	transcript_id "DNTX_00026688";transcript_type "protein_coding";transcript_biotype "protein_coding";gene_id "XLOC_003540";gene_name "HKDC1";class_code "=";oId "Pancreas_00037988";is.last "FALSE";is.first "FALSE";is.singleExon "FALSE"
chr10	transdecoder	CDS	69258776	69258959	.	+	2	transcript_id "DNTX_00026688";transcript_type "protein_coding";transcript_biotype "protein_coding";gene_id "XLOC_003540";gene_name "HKDC1";class_code "=";oId "Pancreas_00037988";is.last "FALSE";is.first "FALSE";is.singleExon "FALSE"
chr10	transdecoder	CDS	69261139	69261294	.	+	1	transcript_id "DNTX_00026688";transcript_type "protein_coding";transcript_biotype "protein_coding";gene_id "XLOC_003540";gene_name "HKDC1";class_code "=";oId "Pancreas_00037988";is.last "FALSE";is.first "FALSE";is.singleExon "FALSE"
chr10	transdecoder	CDS	69265585	69265818	.	+	1	transcript_id "DNTX_00026688";transcript_type "protein_coding";transcript_biotype "protein_coding";gene_id "XLOC_003540";gene_name "HKDC1";class_code "=";oId "Pancreas_00037988";is.last "FALSE";is.first "FALSE";is.singleExon "FALSE"
chr10	transdecoder	CDS	69266610	69266754	.	+	1	transcript_id "DNTX_00026688";transcript_type "protein_coding";transcript_biotype "protein_coding";gene_id "XLOC_003540";gene_name "HKDC1";class_code "=";oId "Pancreas_00037988";is.last "FALSE";is.first "FALSE";is.singleExon "FALSE"
chr10	transdecoder	stop_codon	69266755	69266757	.	+	0	transcript_id "DNTX_00026688";transcript_type "protein_coding";transcript_biotype "protein_coding";gene_id "XLOC_003540";gene_name "HKDC1";class_code "=";oId "Pancreas_00037988";is.last "FALSE";is.first "FALSE";is.singleExon "FALSE"
chr10	transdecoder	three_prime_UTR	69266758	69267559	.	+	.	transcript_id "DNTX_00026688";transcript_type "protein_coding";transcript_biotype "protein_coding";gene_id "XLOC_003540";gene_name "HKDC1";class_code "=";oId "Pancreas_00037988";is.last "FALSE";is.first "FALSE";is.singleExon "FALSE"
chr10	transdecoder	transcript	69232377	69267546	.	+	.	transcript_id "DNTX_00034676";transcript_type "protein_coding";transcript_biotype "protein_coding";gene_id "XLOC_003540";gene_name "HKDC1";class_code "j";oId "Colon-Transverse_00038497";is.last "FALSE";is.first "FALSE";is.singleExon "FALSE"
chr10	transdecoder	exon	69232377	69232912	.	+	.	transcript_id "DNTX_00034676";transcript_type "protein_coding";transcript_biotype "protein_coding";exon_number "1";gene_id "XLOC_003540";gene_name "HKDC1";class_code "j";oId "Colon-Transverse_00038497";is.last "FALSE";novel_exon_id "nvl_exon25581";novel_exon_type "novel_TSS";is.first "TRUE";is.singleExon "FALSE"
chr10	transdecoder	exon	69233014	69233133	.	+	.	transcript_id "DNTX_00034676";transcript_type "protein_coding";transcript_biotype "protein_coding";exon_number "2";gene_id "XLOC_003540";gene_name "HKDC1";class_code "j";oId "Colon-Transverse_00038497";is.last "FALSE";is.first "FALSE";is.singleExon "FALSE"
chr10	transdecoder	exon	69239042	69239137	.	+	.	transcript_id "DNTX_00034676";transcript_type "protein_coding";transcript_biotype "protein_coding";exon_number "3";gene_id "XLOC_003540";gene_name "HKDC1";class_code "j";oId "Colon-Transverse_00038497";is.last "FALSE";is.first "FALSE";is.singleExon "FALSE"
chr10	transdecoder	exon	69240652	69240751	.	+	.	transcript_id "DNTX_00034676";transcript_type "protein_coding";transcript_biotype "protein_coding";exon_number "4";gene_id "XLOC_003540";gene_name "HKDC1";class_code "j";oId "Colon-Transverse_00038497";is.last "FALSE";is.first "FALSE";is.singleExon "FALSE"
chr10	transdecoder	exon	69243182	69243365	.	+	.	transcript_id "DNTX_00034676";transcript_type "protein_coding";transcript_biotype "protein_coding";exon_number "5";gene_id "XLOC_003540";gene_name "HKDC1";class_code "j";oId "Colon-Transverse_00038497";is.last "FALSE";is.first "FALSE";is.singleExon "FALSE"
chr10	transdecoder	exon	69246079	69246234	.	+	.	transcript_id "DNTX_00034676";transcript_type "protein_coding";transcript_biotype "protein_coding";exon_number "6";gene_id "XLOC_003540";gene_name "HKDC1";class_code "j";oId "Colon-Transverse_00038497";is.last "FALSE";is.first "FALSE";is.singleExon "FALSE"
chr10	transdecoder	exon	69247360	69247593	.	+	.	transcript_id "DNTX_00034676";transcript_type "protein_coding";transcript_biotype "protein_coding";exon_number "7";gene_id "XLOC_003540";gene_name "HKDC1";class_code "j";oId "Colon-Transverse_00038497";is.last "FALSE";is.first "FALSE";is.singleExon "FALSE"
chr10	transdecoder	exon	69248424	69248728	.	+	.	transcript_id "DNTX_00034676";transcript_type "protein_coding";transcript_biotype "protein_coding";exon_number "8";gene_id "XLOC_003540";gene_name "HKDC1";class_code "j";oId "Colon-Transverse_00038497";is.last "FALSE";is.first "FALSE";is.singleExon "FALSE"
chr10	transdecoder	exon	69250290	69250435	.	+	.	transcript_id "DNTX_00034676";transcript_type "protein_coding";transcript_biotype "protein_coding";exon_number "9";gene_id "XLOC_003540";gene_name "HKDC1";class_code "j";oId "Colon-Transverse_00038497";is.last "FALSE";is.first "FALSE";is.singleExon "FALSE"
chr10	transdecoder	exon	69250533	69250652	.	+	.	transcript_id "DNTX_00034676";transcript_type "protein_coding";transcript_biotype "protein_coding";exon_number "10";gene_id "XLOC_003540";gene_name "HKDC1";class_code "j";oId "Colon-Transverse_00038497";is.last "FALSE";is.first "FALSE";is.singleExon "FALSE"
chr10	transdecoder	exon	69257036	69257131	.	+	.	transcript_id "DNTX_00034676";transcript_type "protein_coding";transcript_biotype "protein_coding";exon_number "11";gene_id "XLOC_003540";gene_name "HKDC1";class_code "j";oId "Colon-Transverse_00038497";is.last "FALSE";is.first "FALSE";is.singleExon "FALSE"
chr10	transdecoder	exon	69257327	69257426	.	+	.	transcript_id "DNTX_00034676";transcript_type "protein_coding";transcript_biotype "protein_coding";exon_number "12";gene_id "XLOC_003540";gene_name "HKDC1";class_code "j";oId "Colon-Transverse_00038497";is.last "FALSE";is.first "FALSE";is.singleExon "FALSE"
chr10	transdecoder	exon	69258776	69258959	.	+	.	transcript_id "DNTX_00034676";transcript_type "protein_coding";transcript_biotype "protein_coding";exon_number "13";gene_id "XLOC_003540";gene_name "HKDC1";class_code "j";oId "Colon-Transverse_00038497";is.last "FALSE";is.first "FALSE";is.singleExon "FALSE"
chr10	transdecoder	exon	69261139	69261294	.	+	.	transcript_id "DNTX_00034676";transcript_type "protein_coding";transcript_biotype "protein_coding";exon_number "14";gene_id "XLOC_003540";gene_name "HKDC1";class_code "j";oId "Colon-Transverse_00038497";is.last "FALSE";is.first "FALSE";is.singleExon "FALSE"
chr10	transdecoder	exon	69265585	69265818	.	+	.	transcript_id "DNTX_00034676";transcript_type "protein_coding";transcript_biotype "protein_coding";exon_number "15";gene_id "XLOC_003540";gene_name "HKDC1";class_code "j";oId "Colon-Transverse_00038497";is.last "FALSE";is.first "FALSE";is.singleExon "FALSE"
chr10	transdecoder	exon	69266610	69267546	.	+	.	transcript_id "DNTX_00034676";transcript_type "protein_coding";transcript_biotype "protein_coding";exon_number "16";gene_id "XLOC_003540";gene_name "HKDC1";class_code "j";oId "Colon-Transverse_00038497";is.last "TRUE";novel_exon_id "nvl_exon25582";novel_exon_type "novel_TES";is.first "FALSE";is.singleExon "FALSE"
chr10	transdecoder	five_prime_UTR	69232377	69232855	.	+	.	transcript_id "DNTX_00034676";transcript_type "protein_coding";transcript_biotype "protein_coding";gene_id "XLOC_003540";gene_name "HKDC1";class_code "j";oId "Colon-Transverse_00038497";is.last "FALSE";is.first "FALSE";is.singleExon "FALSE"
chr10	transdecoder	start_codon	69232856	69232858	.	+	0	transcript_id "DNTX_00034676";transcript_type "protein_coding";transcript_biotype "protein_coding";gene_id "XLOC_003540";gene_name "HKDC1";class_code "j";oId "Colon-Transverse_00038497";is.last "FALSE";is.first "FALSE";is.singleExon "FALSE"
chr10	transdecoder	CDS	69232856	69232912	.	+	0	transcript_id "DNTX_00034676";transcript_type "protein_coding";transcript_biotype "protein_coding";gene_id "XLOC_003540";gene_name "HKDC1";class_code "j";oId "Colon-Transverse_00038497";is.last "FALSE";is.first "FALSE";is.singleExon "FALSE"
chr10	transdecoder	CDS	69233014	69233133	.	+	0	transcript_id "DNTX_00034676";transcript_type "protein_coding";transcript_biotype "protein_coding";gene_id "XLOC_003540";gene_name "HKDC1";class_code "j";oId "Colon-Transverse_00038497";is.last "FALSE";is.first "FALSE";is.singleExon "FALSE"
chr10	transdecoder	CDS	69239042	69239137	.	+	0	transcript_id "DNTX_00034676";transcript_type "protein_coding";transcript_biotype "protein_coding";gene_id "XLOC_003540";gene_name "HKDC1";class_code "j";oId "Colon-Transverse_00038497";is.last "FALSE";is.first "FALSE";is.singleExon "FALSE"
chr10	transdecoder	CDS	69240652	69240751	.	+	0	transcript_id "DNTX_00034676";transcript_type "protein_coding";transcript_biotype "protein_coding";gene_id "XLOC_003540";gene_name "HKDC1";class_code "j";oId "Colon-Transverse_00038497";is.last "FALSE";is.first "FALSE";is.singleExon "FALSE"
chr10	transdecoder	CDS	69243182	69243365	.	+	2	transcript_id "DNTX_00034676";transcript_type "protein_coding";transcript_biotype "protein_coding";gene_id "XLOC_003540";gene_name "HKDC1";class_code "j";oId "Colon-Transverse_00038497";is.last "FALSE";is.first "FALSE";is.singleExon "FALSE"
chr10	transdecoder	CDS	69246079	69246234	.	+	1	transcript_id "DNTX_00034676";transcript_type "protein_coding";transcript_biotype "protein_coding";gene_id "XLOC_003540";gene_name "HKDC1";class_code "j";oId "Colon-Transverse_00038497";is.last "FALSE";is.first "FALSE";is.singleExon "FALSE"
chr10	transdecoder	CDS	69247360	69247593	.	+	1	transcript_id "DNTX_00034676";transcript_type "protein_coding";transcript_biotype "protein_coding";gene_id "XLOC_003540";gene_name "HKDC1";class_code "j";oId "Colon-Transverse_00038497";is.last "FALSE";is.first "FALSE";is.singleExon "FALSE"
chr10	transdecoder	CDS	69248424	69248728	.	+	1	transcript_id "DNTX_00034676";transcript_type "protein_coding";transcript_biotype "protein_coding";gene_id "XLOC_003540";gene_name "HKDC1";class_code "j";oId "Colon-Transverse_00038497";is.last "FALSE";is.first "FALSE";is.singleExon "FALSE"
chr10	transdecoder	CDS	69250290	69250435	.	+	2	transcript_id "DNTX_00034676";transcript_type "protein_coding";transcript_biotype "protein_coding";gene_id "XLOC_003540";gene_name "HKDC1";class_code "j";oId "Colon-Transverse_00038497";is.last "FALSE";is.first "FALSE";is.singleExon "FALSE"
chr10	transdecoder	CDS	69250533	69250652	.	+	0	transcript_id "DNTX_00034676";transcript_type "protein_coding";transcript_biotype "protein_coding";gene_id "XLOC_003540";gene_name "HKDC1";class_code "j";oId "Colon-Transverse_00038497";is.last "FALSE";is.first "FALSE";is.singleExon "FALSE"
chr10	transdecoder	CDS	69257036	69257131	.	+	0	transcript_id "DNTX_00034676";transcript_type "protein_coding";transcript_biotype "protein_coding";gene_id "XLOC_003540";gene_name "HKDC1";class_code "j";oId "Colon-Transverse_00038497";is.last "FALSE";is.first "FALSE";is.singleExon "FALSE"
chr10	transdecoder	CDS	69257327	69257426	.	+	0	transcript_id "DNTX_00034676";transcript_type "protein_coding";transcript_biotype "protein_coding";gene_id "XLOC_003540";gene_name "HKDC1";class_code "j";oId "Colon-Transverse_00038497";is.last "FALSE";is.first "FALSE";is.singleExon "FALSE"
chr10	transdecoder	CDS	69258776	69258959	.	+	2	transcript_id "DNTX_00034676";transcript_type "protein_coding";transcript_biotype "protein_coding";gene_id "XLOC_003540";gene_name "HKDC1";class_code "j";oId "Colon-Transverse_00038497";is.last "FALSE";is.first "FALSE";is.singleExon "FALSE"
chr10	transdecoder	CDS	69261139	69261294	.	+	1	transcript_id "DNTX_00034676";transcript_type "protein_coding";transcript_biotype "protein_coding";gene_id "XLOC_003540";gene_name "HKDC1";class_code "j";oId "Colon-Transverse_00038497";is.last "FALSE";is.first "FALSE";is.singleExon "FALSE"
chr10	transdecoder	CDS	69265585	69265818	.	+	1	transcript_id "DNTX_00034676";transcript_type "protein_coding";transcript_biotype "protein_coding";gene_id "XLOC_003540";gene_name "HKDC1";class_code "j";oId "Colon-Transverse_00038497";is.last "FALSE";is.first "FALSE";is.singleExon "FALSE"
chr10	transdecoder	CDS	69266610	69266754	.	+	1	transcript_id "DNTX_00034676";transcript_type "protein_coding";transcript_biotype "protein_coding";gene_id "XLOC_003540";gene_name "HKDC1";class_code "j";oId "Colon-Transverse_00038497";is.last "FALSE";is.first "FALSE";is.singleExon "FALSE"
chr10	transdecoder	stop_codon	69266755	69266757	.	+	0	transcript_id "DNTX_00034676";transcript_type "protein_coding";transcript_biotype "protein_coding";gene_id "XLOC_003540";gene_name "HKDC1";class_code "j";oId "Colon-Transverse_00038497";is.last "FALSE";is.first "FALSE";is.singleExon "FALSE"
chr10	transdecoder	three_prime_UTR	69266758	69267546	.	+	.	transcript_id "DNTX_00034676";transcript_type "protein_coding";transcript_biotype "protein_coding";gene_id "XLOC_003540";gene_name "HKDC1";class_code "j";oId "Colon-Transverse_00038497";is.last "FALSE";is.first "FALSE";is.singleExon "FALSE"
chr10	transdecoder	transcript	69232446	69267559	.	+	.	transcript_id "DNTX_00034677";transcript_type "protein_coding";transcript_biotype "protein_coding";gene_id "XLOC_003540";gene_name "HKDC1";class_code "n";oId "Colon-Transverse_00043923";is.last "FALSE";is.first "FALSE";is.singleExon "FALSE"
chr10	transdecoder	exon	69232446	69233133	.	+	.	transcript_id "DNTX_00034677";transcript_type "protein_coding";transcript_biotype "protein_coding";exon_number "1";gene_id "XLOC_003540";gene_name "HKDC1";class_code "n";oId "Colon-Transverse_00043923";is.last "FALSE";novel_exon_id "nvl_exon25583";novel_exon_type "novel_TSS";is.first "TRUE";is.singleExon "FALSE"
chr10	transdecoder	exon	69239042	69239137	.	+	.	transcript_id "DNTX_00034677";transcript_type "protein_coding";transcript_biotype "protein_coding";exon_number "2";gene_id "XLOC_003540";gene_name "HKDC1";class_code "n";oId "Colon-Transverse_00043923";is.last "FALSE";is.first "FALSE";is.singleExon "FALSE"
chr10	transdecoder	exon	69240652	69240751	.	+	.	transcript_id "DNTX_00034677";transcript_type "protein_coding";transcript_biotype "protein_coding";exon_number "3";gene_id "XLOC_003540";gene_name "HKDC1";class_code "n";oId "Colon-Transverse_00043923";is.last "FALSE";is.first "FALSE";is.singleExon "FALSE"
chr10	transdecoder	exon	69243182	69243365	.	+	.	transcript_id "DNTX_00034677";transcript_type "protein_coding";transcript_biotype "protein_coding";exon_number "4";gene_id "XLOC_003540";gene_name "HKDC1";class_code "n";oId "Colon-Transverse_00043923";is.last "FALSE";is.first "FALSE";is.singleExon "FALSE"
chr10	transdecoder	exon	69246079	69246234	.	+	.	transcript_id "DNTX_00034677";transcript_type "protein_coding";transcript_biotype "protein_coding";exon_number "5";gene_id "XLOC_003540";gene_name "HKDC1";class_code "n";oId "Colon-Transverse_00043923";is.last "FALSE";is.first "FALSE";is.singleExon "FALSE"
chr10	transdecoder	exon	69247360	69247593	.	+	.	transcript_id "DNTX_00034677";transcript_type "protein_coding";transcript_biotype "protein_coding";exon_number "6";gene_id "XLOC_003540";gene_name "HKDC1";class_code "n";oId "Colon-Transverse_00043923";is.last "FALSE";is.first "FALSE";is.singleExon "FALSE"
chr10	transdecoder	exon	69248424	69248728	.	+	.	transcript_id "DNTX_00034677";transcript_type "protein_coding";transcript_biotype "protein_coding";exon_number "7";gene_id "XLOC_003540";gene_name "HKDC1";class_code "n";oId "Colon-Transverse_00043923";is.last "FALSE";is.first "FALSE";is.singleExon "FALSE"
chr10	transdecoder	exon	69250290	69250435	.	+	.	transcript_id "DNTX_00034677";transcript_type "protein_coding";transcript_biotype "protein_coding";exon_number "8";gene_id "XLOC_003540";gene_name "HKDC1";class_code "n";oId "Colon-Transverse_00043923";is.last "FALSE";is.first "FALSE";is.singleExon "FALSE"
chr10	transdecoder	exon	69250533	69250652	.	+	.	transcript_id "DNTX_00034677";transcript_type "protein_coding";transcript_biotype "protein_coding";exon_number "9";gene_id "XLOC_003540";gene_name "HKDC1";class_code "n";oId "Colon-Transverse_00043923";is.last "FALSE";is.first "FALSE";is.singleExon "FALSE"
chr10	transdecoder	exon	69257036	69257131	.	+	.	transcript_id "DNTX_00034677";transcript_type "protein_coding";transcript_biotype "protein_coding";exon_number "10";gene_id "XLOC_003540";gene_name "HKDC1";class_code "n";oId "Colon-Transverse_00043923";is.last "FALSE";is.first "FALSE";is.singleExon "FALSE"
chr10	transdecoder	exon	69257327	69257426	.	+	.	transcript_id "DNTX_00034677";transcript_type "protein_coding";transcript_biotype "protein_coding";exon_number "11";gene_id "XLOC_003540";gene_name "HKDC1";class_code "n";oId "Colon-Transverse_00043923";is.last "FALSE";is.first "FALSE";is.singleExon "FALSE"
chr10	transdecoder	exon	69258776	69258959	.	+	.	transcript_id "DNTX_00034677";transcript_type "protein_coding";transcript_biotype "protein_coding";exon_number "12";gene_id "XLOC_003540";gene_name "HKDC1";class_code "n";oId "Colon-Transverse_00043923";is.last "FALSE";is.first "FALSE";is.singleExon "FALSE"
chr10	transdecoder	exon	69261139	69261294	.	+	.	transcript_id "DNTX_00034677";transcript_type "protein_coding";transcript_biotype "protein_coding";exon_number "13";gene_id "XLOC_003540";gene_name "HKDC1";class_code "n";oId "Colon-Transverse_00043923";is.last "FALSE";is.first "FALSE";is.singleExon "FALSE"
chr10	transdecoder	exon	69265585	69265818	.	+	.	transcript_id "DNTX_00034677";transcript_type "protein_coding";transcript_biotype "protein_coding";exon_number "14";gene_id "XLOC_003540";gene_name "HKDC1";class_code "n";oId "Colon-Transverse_00043923";is.last "FALSE";is.first "FALSE";is.singleExon "FALSE"
chr10	transdecoder	exon	69266610	69267559	.	+	.	transcript_id "DNTX_00034677";transcript_type "protein_coding";transcript_biotype "protein_coding";exon_number "15";gene_id "XLOC_003540";gene_name "HKDC1";class_code "n";oId "Colon-Transverse_00043923";is.last "TRUE";is.first "FALSE";is.singleExon "FALSE"
chr10	transdecoder	five_prime_UTR	69232446	69232986	.	+	.	transcript_id "DNTX_00034677";transcript_type "protein_coding";transcript_biotype "protein_coding";gene_id "XLOC_003540";gene_name "HKDC1";class_code "n";oId "Colon-Transverse_00043923";is.last "FALSE";is.first "FALSE";is.singleExon "FALSE"
chr10	transdecoder	start_codon	69232987	69232989	.	+	0	transcript_id "DNTX_00034677";transcript_type "protein_coding";transcript_biotype "protein_coding";gene_id "XLOC_003540";gene_name "HKDC1";class_code "n";oId "Colon-Transverse_00043923";is.last "FALSE";is.first "FALSE";is.singleExon "FALSE"
chr10	transdecoder	CDS	69232987	69233133	.	+	0	transcript_id "DNTX_00034677";transcript_type "protein_coding";transcript_biotype "protein_coding";gene_id "XLOC_003540";gene_name "HKDC1";class_code "n";oId "Colon-Transverse_00043923";is.last "FALSE";is.first "FALSE";is.singleExon "FALSE"
chr10	transdecoder	CDS	69239042	69239137	.	+	0	transcript_id "DNTX_00034677";transcript_type "protein_coding";transcript_biotype "protein_coding";gene_id "XLOC_003540";gene_name "HKDC1";class_code "n";oId "Colon-Transverse_00043923";is.last "FALSE";is.first "FALSE";is.singleExon "FALSE"
chr10	transdecoder	CDS	69240652	69240751	.	+	0	transcript_id "DNTX_00034677";transcript_type "protein_coding";transcript_biotype "protein_coding";gene_id "XLOC_003540";gene_name "HKDC1";class_code "n";oId "Colon-Transverse_00043923";is.last "FALSE";is.first "FALSE";is.singleExon "FALSE"
chr10	transdecoder	CDS	69243182	69243365	.	+	2	transcript_id "DNTX_00034677";transcript_type "protein_coding";transcript_biotype "protein_coding";gene_id "XLOC_003540";gene_name "HKDC1";class_code "n";oId "Colon-Transverse_00043923";is.last "FALSE";is.first "FALSE";is.singleExon "FALSE"
chr10	transdecoder	CDS	69246079	69246234	.	+	1	transcript_id "DNTX_00034677";transcript_type "protein_coding";transcript_biotype "protein_coding";gene_id "XLOC_003540";gene_name "HKDC1";class_code "n";oId "Colon-Transverse_00043923";is.last "FALSE";is.first "FALSE";is.singleExon "FALSE"
chr10	transdecoder	CDS	69247360	69247593	.	+	1	transcript_id "DNTX_00034677";transcript_type "protein_coding";transcript_biotype "protein_coding";gene_id "XLOC_003540";gene_name "HKDC1";class_code "n";oId "Colon-Transverse_00043923";is.last "FALSE";is.first "FALSE";is.singleExon "FALSE"
chr10	transdecoder	CDS	69248424	69248728	.	+	1	transcript_id "DNTX_00034677";transcript_type "protein_coding";transcript_biotype "protein_coding";gene_id "XLOC_003540";gene_name "HKDC1";class_code "n";oId "Colon-Transverse_00043923";is.last "FALSE";is.first "FALSE";is.singleExon "FALSE"
chr10	transdecoder	CDS	69250290	69250435	.	+	2	transcript_id "DNTX_00034677";transcript_type "protein_coding";transcript_biotype "protein_coding";gene_id "XLOC_003540";gene_name "HKDC1";class_code "n";oId "Colon-Transverse_00043923";is.last "FALSE";is.first "FALSE";is.singleExon "FALSE"
chr10	transdecoder	CDS	69250533	69250652	.	+	0	transcript_id "DNTX_00034677";transcript_type "protein_coding";transcript_biotype "protein_coding";gene_id "XLOC_003540";gene_name "HKDC1";class_code "n";oId "Colon-Transverse_00043923";is.last "FALSE";is.first "FALSE";is.singleExon "FALSE"
chr10	transdecoder	CDS	69257036	69257131	.	+	0	transcript_id "DNTX_00034677";transcript_type "protein_coding";transcript_biotype "protein_coding";gene_id "XLOC_003540";gene_name "HKDC1";class_code "n";oId "Colon-Transverse_00043923";is.last "FALSE";is.first "FALSE";is.singleExon "FALSE"
chr10	transdecoder	CDS	69257327	69257426	.	+	0	transcript_id "DNTX_00034677";transcript_type "protein_coding";transcript_biotype "protein_coding";gene_id "XLOC_003540";gene_name "HKDC1";class_code "n";oId "Colon-Transverse_00043923";is.last "FALSE";is.first "FALSE";is.singleExon "FALSE"
chr10	transdecoder	CDS	69258776	69258959	.	+	2	transcript_id "DNTX_00034677";transcript_type "protein_coding";transcript_biotype "protein_coding";gene_id "XLOC_003540";gene_name "HKDC1";class_code "n";oId "Colon-Transverse_00043923";is.last "FALSE";is.first "FALSE";is.singleExon "FALSE"
chr10	transdecoder	CDS	69261139	69261294	.	+	1	transcript_id "DNTX_00034677";transcript_type "protein_coding";transcript_biotype "protein_coding";gene_id "XLOC_003540";gene_name "HKDC1";class_code "n";oId "Colon-Transverse_00043923";is.last "FALSE";is.first "FALSE";is.singleExon "FALSE"
chr10	transdecoder	CDS	69265585	69265818	.	+	1	transcript_id "DNTX_00034677";transcript_type "protein_coding";transcript_biotype "protein_coding";gene_id "XLOC_003540";gene_name "HKDC1";class_code "n";oId "Colon-Transverse_00043923";is.last "FALSE";is.first "FALSE";is.singleExon "FALSE"
chr10	transdecoder	CDS	69266610	69266754	.	+	1	transcript_id "DNTX_00034677";transcript_type "protein_coding";transcript_biotype "protein_coding";gene_id "XLOC_003540";gene_name "HKDC1";class_code "n";oId "Colon-Transverse_00043923";is.last "FALSE";is.first "FALSE";is.singleExon "FALSE"
chr10	transdecoder	stop_codon	69266755	69266757	.	+	0	transcript_id "DNTX_00034677";transcript_type "protein_coding";transcript_biotype "protein_coding";gene_id "XLOC_003540";gene_name "HKDC1";class_code "n";oId "Colon-Transverse_00043923";is.last "FALSE";is.first "FALSE";is.singleExon "FALSE"
chr10	transdecoder	three_prime_UTR	69266758	69267559	.	+	.	transcript_id "DNTX_00034677";transcript_type "protein_coding";transcript_biotype "protein_coding";gene_id "XLOC_003540";gene_name "HKDC1";class_code "n";oId "Colon-Transverse_00043923";is.last "FALSE";is.first "FALSE";is.singleExon "FALSE"
chr10	transdecoder	transcript	69243012	69267546	.	+	.	transcript_id "DNTX_00033937";transcript_type "protein_coding";transcript_biotype "protein_coding";gene_id "XLOC_003540";gene_name "HKDC1";class_code "j";oId "Nerve-Tibial_00047261";is.last "FALSE";is.first "FALSE";is.singleExon "FALSE"
chr10	transdecoder	exon	69243012	69243365	.	+	.	transcript_id "DNTX_00033937";transcript_type "protein_coding";transcript_biotype "protein_coding";exon_number "1";gene_id "XLOC_003540";gene_name "HKDC1";class_code "j";oId "Nerve-Tibial_00047261";is.last "FALSE";novel_exon_id "nvl_exon25584";novel_exon_type "novel_TSS";is.first "TRUE";is.singleExon "FALSE"
chr10	transdecoder	exon	69246079	69246234	.	+	.	transcript_id "DNTX_00033937";transcript_type "protein_coding";transcript_biotype "protein_coding";exon_number "2";gene_id "XLOC_003540";gene_name "HKDC1";class_code "j";oId "Nerve-Tibial_00047261";is.last "FALSE";is.first "FALSE";is.singleExon "FALSE"
chr10	transdecoder	exon	69247360	69247593	.	+	.	transcript_id "DNTX_00033937";transcript_type "protein_coding";transcript_biotype "protein_coding";exon_number "3";gene_id "XLOC_003540";gene_name "HKDC1";class_code "j";oId "Nerve-Tibial_00047261";is.last "FALSE";is.first "FALSE";is.singleExon "FALSE"
chr10	transdecoder	exon	69248424	69248728	.	+	.	transcript_id "DNTX_00033937";transcript_type "protein_coding";transcript_biotype "protein_coding";exon_number "4";gene_id "XLOC_003540";gene_name "HKDC1";class_code "j";oId "Nerve-Tibial_00047261";is.last "FALSE";is.first "FALSE";is.singleExon "FALSE"
chr10	transdecoder	exon	69250290	69250435	.	+	.	transcript_id "DNTX_00033937";transcript_type "protein_coding";transcript_biotype "protein_coding";exon_number "5";gene_id "XLOC_003540";gene_name "HKDC1";class_code "j";oId "Nerve-Tibial_00047261";is.last "FALSE";is.first "FALSE";is.singleExon "FALSE"
chr10	transdecoder	exon	69250533	69250652	.	+	.	transcript_id "DNTX_00033937";transcript_type "protein_coding";transcript_biotype "protein_coding";exon_number "6";gene_id "XLOC_003540";gene_name "HKDC1";class_code "j";oId "Nerve-Tibial_00047261";is.last "FALSE";is.first "FALSE";is.singleExon "FALSE"
chr10	transdecoder	exon	69257036	69257131	.	+	.	transcript_id "DNTX_00033937";transcript_type "protein_coding";transcript_biotype "protein_coding";exon_number "7";gene_id "XLOC_003540";gene_name "HKDC1";class_code "j";oId "Nerve-Tibial_00047261";is.last "FALSE";is.first "FALSE";is.singleExon "FALSE"
chr10	transdecoder	exon	69257327	69257426	.	+	.	transcript_id "DNTX_00033937";transcript_type "protein_coding";transcript_biotype "protein_coding";exon_number "8";gene_id "XLOC_003540";gene_name "HKDC1";class_code "j";oId "Nerve-Tibial_00047261";is.last "FALSE";is.first "FALSE";is.singleExon "FALSE"
chr10	transdecoder	exon	69258776	69258959	.	+	.	transcript_id "DNTX_00033937";transcript_type "protein_coding";transcript_biotype "protein_coding";exon_number "9";gene_id "XLOC_003540";gene_name "HKDC1";class_code "j";oId "Nerve-Tibial_00047261";is.last "FALSE";is.first "FALSE";is.singleExon "FALSE"
chr10	transdecoder	exon	69261139	69261294	.	+	.	transcript_id "DNTX_00033937";transcript_type "protein_coding";transcript_biotype "protein_coding";exon_number "10";gene_id "XLOC_003540";gene_name "HKDC1";class_code "j";oId "Nerve-Tibial_00047261";is.last "FALSE";is.first "FALSE";is.singleExon "FALSE"
chr10	transdecoder	exon	69265585	69265818	.	+	.	transcript_id "DNTX_00033937";transcript_type "protein_coding";transcript_biotype "protein_coding";exon_number "11";gene_id "XLOC_003540";gene_name "HKDC1";class_code "j";oId "Nerve-Tibial_00047261";is.last "FALSE";is.first "FALSE";is.singleExon "FALSE"
chr10	transdecoder	exon	69266610	69267546	.	+	.	transcript_id "DNTX_00033937";transcript_type "protein_coding";transcript_biotype "protein_coding";exon_number "12";gene_id "XLOC_003540";gene_name "HKDC1";class_code "j";oId "Nerve-Tibial_00047261";is.last "TRUE";novel_exon_id "nvl_exon25582";novel_exon_type "novel_TES";is.first "FALSE";is.singleExon "FALSE"
chr10	transdecoder	five_prime_UTR	69243012	69243252	.	+	.	transcript_id "DNTX_00033937";transcript_type "protein_coding";transcript_biotype "protein_coding";gene_id "XLOC_003540";gene_name "HKDC1";class_code "j";oId "Nerve-Tibial_00047261";is.last "FALSE";is.first "FALSE";is.singleExon "FALSE"
chr10	transdecoder	start_codon	69243253	69243255	.	+	0	transcript_id "DNTX_00033937";transcript_type "protein_coding";transcript_biotype "protein_coding";gene_id "XLOC_003540";gene_name "HKDC1";class_code "j";oId "Nerve-Tibial_00047261";is.last "FALSE";is.first "FALSE";is.singleExon "FALSE"
chr10	transdecoder	CDS	69243253	69243365	.	+	0	transcript_id "DNTX_00033937";transcript_type "protein_coding";transcript_biotype "protein_coding";gene_id "XLOC_003540";gene_name "HKDC1";class_code "j";oId "Nerve-Tibial_00047261";is.last "FALSE";is.first "FALSE";is.singleExon "FALSE"
chr10	transdecoder	CDS	69246079	69246234	.	+	1	transcript_id "DNTX_00033937";transcript_type "protein_coding";transcript_biotype "protein_coding";gene_id "XLOC_003540";gene_name "HKDC1";class_code "j";oId "Nerve-Tibial_00047261";is.last "FALSE";is.first "FALSE";is.singleExon "FALSE"
chr10	transdecoder	CDS	69247360	69247593	.	+	1	transcript_id "DNTX_00033937";transcript_type "protein_coding";transcript_biotype "protein_coding";gene_id "XLOC_003540";gene_name "HKDC1";class_code "j";oId "Nerve-Tibial_00047261";is.last "FALSE";is.first "FALSE";is.singleExon "FALSE"
chr10	transdecoder	CDS	69248424	69248728	.	+	1	transcript_id "DNTX_00033937";transcript_type "protein_coding";transcript_biotype "protein_coding";gene_id "XLOC_003540";gene_name "HKDC1";class_code "j";oId "Nerve-Tibial_00047261";is.last "FALSE";is.first "FALSE";is.singleExon "FALSE"
chr10	transdecoder	CDS	69250290	69250435	.	+	2	transcript_id "DNTX_00033937";transcript_type "protein_coding";transcript_biotype "protein_coding";gene_id "XLOC_003540";gene_name "HKDC1";class_code "j";oId "Nerve-Tibial_00047261";is.last "FALSE";is.first "FALSE";is.singleExon "FALSE"
chr10	transdecoder	CDS	69250533	69250652	.	+	0	transcript_id "DNTX_00033937";transcript_type "protein_coding";transcript_biotype "protein_coding";gene_id "XLOC_003540";gene_name "HKDC1";class_code "j";oId "Nerve-Tibial_00047261";is.last "FALSE";is.first "FALSE";is.singleExon "FALSE"
chr10	transdecoder	CDS	69257036	69257131	.	+	0	transcript_id "DNTX_00033937";transcript_type "protein_coding";transcript_biotype "protein_coding";gene_id "XLOC_003540";gene_name "HKDC1";class_code "j";oId "Nerve-Tibial_00047261";is.last "FALSE";is.first "FALSE";is.singleExon "FALSE"
chr10	transdecoder	CDS	69257327	69257426	.	+	0	transcript_id "DNTX_00033937";transcript_type "protein_coding";transcript_biotype "protein_coding";gene_id "XLOC_003540";gene_name "HKDC1";class_code "j";oId "Nerve-Tibial_00047261";is.last "FALSE";is.first "FALSE";is.singleExon "FALSE"
chr10	transdecoder	CDS	69258776	69258959	.	+	2	transcript_id "DNTX_00033937";transcript_type "protein_coding";transcript_biotype "protein_coding";gene_id "XLOC_003540";gene_name "HKDC1";class_code "j";oId "Nerve-Tibial_00047261";is.last "FALSE";is.first "FALSE";is.singleExon "FALSE"
chr10	transdecoder	CDS	69261139	69261294	.	+	1	transcript_id "DNTX_00033937";transcript_type "protein_coding";transcript_biotype "protein_coding";gene_id "XLOC_003540";gene_name "HKDC1";class_code "j";oId "Nerve-Tibial_00047261";is.last "FALSE";is.first "FALSE";is.singleExon "FALSE"
chr10	transdecoder	CDS	69265585	69265818	.	+	1	transcript_id "DNTX_00033937";transcript_type "protein_coding";transcript_biotype "protein_coding";gene_id "XLOC_003540";gene_name "HKDC1";class_code "j";oId "Nerve-Tibial_00047261";is.last "FALSE";is.first "FALSE";is.singleExon "FALSE"
chr10	transdecoder	CDS	69266610	69266754	.	+	1	transcript_id "DNTX_00033937";transcript_type "protein_coding";transcript_biotype "protein_coding";gene_id "XLOC_003540";gene_name "HKDC1";class_code "j";oId "Nerve-Tibial_00047261";is.last "FALSE";is.first "FALSE";is.singleExon "FALSE"
chr10	transdecoder	stop_codon	69266755	69266757	.	+	0	transcript_id "DNTX_00033937";transcript_type "protein_coding";transcript_biotype "protein_coding";gene_id "XLOC_003540";gene_name "HKDC1";class_code "j";oId "Nerve-Tibial_00047261";is.last "FALSE";is.first "FALSE";is.singleExon "FALSE"
chr10	transdecoder	three_prime_UTR	69266758	69267546	.	+	.	transcript_id "DNTX_00033937";transcript_type "protein_coding";transcript_biotype "protein_coding";gene_id "XLOC_003540";gene_name "HKDC1";class_code "j";oId "Nerve-Tibial_00047261";is.last "FALSE";is.first "FALSE";is.singleExon "FALSE"
chr10	transdecoder	transcript	69243012	69267546	.	+	.	transcript_id "DNTX_00033938";transcript_type "protein_coding";transcript_biotype "protein_coding";gene_id "XLOC_003540";gene_name "HKDC1";class_code "j";oId "Nerve-Tibial_00049657";is.last "FALSE";is.first "FALSE";is.singleExon "FALSE"
chr10	transdecoder	exon	69243012	69243365	.	+	.	transcript_id "DNTX_00033938";transcript_type "protein_coding";transcript_biotype "protein_coding";exon_number "1";gene_id "XLOC_003540";gene_name "HKDC1";class_code "j";oId "Nerve-Tibial_00049657";is.last "FALSE";novel_exon_id "nvl_exon25584";novel_exon_type "novel_TSS";is.first "TRUE";is.singleExon "FALSE"
chr10	transdecoder	exon	69246079	69246234	.	+	.	transcript_id "DNTX_00033938";transcript_type "protein_coding";transcript_biotype "protein_coding";exon_number "2";gene_id "XLOC_003540";gene_name "HKDC1";class_code "j";oId "Nerve-Tibial_00049657";is.last "FALSE";is.first "FALSE";is.singleExon "FALSE"
chr10	transdecoder	exon	69247360	69247593	.	+	.	transcript_id "DNTX_00033938";transcript_type "protein_coding";transcript_biotype "protein_coding";exon_number "3";gene_id "XLOC_003540";gene_name "HKDC1";class_code "j";oId "Nerve-Tibial_00049657";is.last "FALSE";is.first "FALSE";is.singleExon "FALSE"
chr10	transdecoder	exon	69248424	69248728	.	+	.	transcript_id "DNTX_00033938";transcript_type "protein_coding";transcript_biotype "protein_coding";exon_number "4";gene_id "XLOC_003540";gene_name "HKDC1";class_code "j";oId "Nerve-Tibial_00049657";is.last "FALSE";is.first "FALSE";is.singleExon "FALSE"
chr10	transdecoder	exon	69250290	69250435	.	+	.	transcript_id "DNTX_00033938";transcript_type "protein_coding";transcript_biotype "protein_coding";exon_number "5";gene_id "XLOC_003540";gene_name "HKDC1";class_code "j";oId "Nerve-Tibial_00049657";is.last "FALSE";is.first "FALSE";is.singleExon "FALSE"
chr10	transdecoder	exon	69250533	69250652	.	+	.	transcript_id "DNTX_00033938";transcript_type "protein_coding";transcript_biotype "protein_coding";exon_number "6";gene_id "XLOC_003540";gene_name "HKDC1";class_code "j";oId "Nerve-Tibial_00049657";is.last "FALSE";is.first "FALSE";is.singleExon "FALSE"
chr10	transdecoder	exon	69257036	69257131	.	+	.	transcript_id "DNTX_00033938";transcript_type "protein_coding";transcript_biotype "protein_coding";exon_number "7";gene_id "XLOC_003540";gene_name "HKDC1";class_code "j";oId "Nerve-Tibial_00049657";is.last "FALSE";is.first "FALSE";is.singleExon "FALSE"
chr10	transdecoder	exon	69257327	69257426	.	+	.	transcript_id "DNTX_00033938";transcript_type "protein_coding";transcript_biotype "protein_coding";exon_number "8";gene_id "XLOC_003540";gene_name "HKDC1";class_code "j";oId "Nerve-Tibial_00049657";is.last "FALSE";is.first "FALSE";is.singleExon "FALSE"
chr10	transdecoder	exon	69258776	69258959	.	+	.	transcript_id "DNTX_00033938";transcript_type "protein_coding";transcript_biotype "protein_coding";exon_number "9";gene_id "XLOC_003540";gene_name "HKDC1";class_code "j";oId "Nerve-Tibial_00049657";is.last "FALSE";is.first "FALSE";is.singleExon "FALSE"
chr10	transdecoder	exon	69261139	69261294	.	+	.	transcript_id "DNTX_00033938";transcript_type "protein_coding";transcript_biotype "protein_coding";exon_number "10";gene_id "XLOC_003540";gene_name "HKDC1";class_code "j";oId "Nerve-Tibial_00049657";is.last "FALSE";is.first "FALSE";is.singleExon "FALSE"
chr10	transdecoder	exon	69262058	69262188	.	+	.	transcript_id "DNTX_00033938";transcript_type "protein_coding";transcript_biotype "protein_coding";exon_number "11";gene_id "XLOC_003540";gene_name "HKDC1";class_code "j";oId "Nerve-Tibial_00049657";is.last "FALSE";is.first "FALSE";is.singleExon "FALSE"
chr10	transdecoder	exon	69265585	69265818	.	+	.	transcript_id "DNTX_00033938";transcript_type "protein_coding";transcript_biotype "protein_coding";exon_number "12";gene_id "XLOC_003540";gene_name "HKDC1";class_code "j";oId "Nerve-Tibial_00049657";is.last "FALSE";is.first "FALSE";is.singleExon "FALSE"
chr10	transdecoder	exon	69266610	69267546	.	+	.	transcript_id "DNTX_00033938";transcript_type "protein_coding";transcript_biotype "protein_coding";exon_number "13";gene_id "XLOC_003540";gene_name "HKDC1";class_code "j";oId "Nerve-Tibial_00049657";is.last "TRUE";novel_exon_id "nvl_exon25582";novel_exon_type "novel_TES";is.first "FALSE";is.singleExon "FALSE"
chr10	transdecoder	five_prime_UTR	69243012	69243252	.	+	.	transcript_id "DNTX_00033938";transcript_type "protein_coding";transcript_biotype "protein_coding";gene_id "XLOC_003540";gene_name "HKDC1";class_code "j";oId "Nerve-Tibial_00049657";is.last "FALSE";is.first "FALSE";is.singleExon "FALSE"
chr10	transdecoder	start_codon	69243253	69243255	.	+	0	transcript_id "DNTX_00033938";transcript_type "protein_coding";transcript_biotype "protein_coding";gene_id "XLOC_003540";gene_name "HKDC1";class_code "j";oId "Nerve-Tibial_00049657";is.last "FALSE";is.first "FALSE";is.singleExon "FALSE"
chr10	transdecoder	CDS	69243253	69243365	.	+	0	transcript_id "DNTX_00033938";transcript_type "protein_coding";transcript_biotype "protein_coding";gene_id "XLOC_003540";gene_name "HKDC1";class_code "j";oId "Nerve-Tibial_00049657";is.last "FALSE";is.first "FALSE";is.singleExon "FALSE"
chr10	transdecoder	CDS	69246079	69246234	.	+	1	transcript_id "DNTX_00033938";transcript_type "protein_coding";transcript_biotype "protein_coding";gene_id "XLOC_003540";gene_name "HKDC1";class_code "j";oId "Nerve-Tibial_00049657";is.last "FALSE";is.first "FALSE";is.singleExon "FALSE"
chr10	transdecoder	CDS	69247360	69247593	.	+	1	transcript_id "DNTX_00033938";transcript_type "protein_coding";transcript_biotype "protein_coding";gene_id "XLOC_003540";gene_name "HKDC1";class_code "j";oId "Nerve-Tibial_00049657";is.last "FALSE";is.first "FALSE";is.singleExon "FALSE"
chr10	transdecoder	CDS	69248424	69248728	.	+	1	transcript_id "DNTX_00033938";transcript_type "protein_coding";transcript_biotype "protein_coding";gene_id "XLOC_003540";gene_name "HKDC1";class_code "j";oId "Nerve-Tibial_00049657";is.last "FALSE";is.first "FALSE";is.singleExon "FALSE"
chr10	transdecoder	CDS	69250290	69250435	.	+	2	transcript_id "DNTX_00033938";transcript_type "protein_coding";transcript_biotype "protein_coding";gene_id "XLOC_003540";gene_name "HKDC1";class_code "j";oId "Nerve-Tibial_00049657";is.last "FALSE";is.first "FALSE";is.singleExon "FALSE"
chr10	transdecoder	CDS	69250533	69250652	.	+	0	transcript_id "DNTX_00033938";transcript_type "protein_coding";transcript_biotype "protein_coding";gene_id "XLOC_003540";gene_name "HKDC1";class_code "j";oId "Nerve-Tibial_00049657";is.last "FALSE";is.first "FALSE";is.singleExon "FALSE"
chr10	transdecoder	CDS	69257036	69257131	.	+	0	transcript_id "DNTX_00033938";transcript_type "protein_coding";transcript_biotype "protein_coding";gene_id "XLOC_003540";gene_name "HKDC1";class_code "j";oId "Nerve-Tibial_00049657";is.last "FALSE";is.first "FALSE";is.singleExon "FALSE"
chr10	transdecoder	CDS	69257327	69257426	.	+	0	transcript_id "DNTX_00033938";transcript_type "protein_coding";transcript_biotype "protein_coding";gene_id "XLOC_003540";gene_name "HKDC1";class_code "j";oId "Nerve-Tibial_00049657";is.last "FALSE";is.first "FALSE";is.singleExon "FALSE"
chr10	transdecoder	CDS	69258776	69258959	.	+	2	transcript_id "DNTX_00033938";transcript_type "protein_coding";transcript_biotype "protein_coding";gene_id "XLOC_003540";gene_name "HKDC1";class_code "j";oId "Nerve-Tibial_00049657";is.last "FALSE";is.first "FALSE";is.singleExon "FALSE"
chr10	transdecoder	CDS	69261139	69261294	.	+	1	transcript_id "DNTX_00033938";transcript_type "protein_coding";transcript_biotype "protein_coding";gene_id "XLOC_003540";gene_name "HKDC1";class_code "j";oId "Nerve-Tibial_00049657";is.last "FALSE";is.first "FALSE";is.singleExon "FALSE"
chr10	transdecoder	CDS	69262058	69262103	.	+	1	transcript_id "DNTX_00033938";transcript_type "protein_coding";transcript_biotype "protein_coding";gene_id "XLOC_003540";gene_name "HKDC1";class_code "j";oId "Nerve-Tibial_00049657";is.last "FALSE";is.first "FALSE";is.singleExon "FALSE"
chr10	transdecoder	stop_codon	69262104	69262106	.	+	0	transcript_id "DNTX_00033938";transcript_type "protein_coding";transcript_biotype "protein_coding";gene_id "XLOC_003540";gene_name "HKDC1";class_code "j";oId "Nerve-Tibial_00049657";is.last "FALSE";is.first "FALSE";is.singleExon "FALSE"
chr10	transdecoder	three_prime_UTR	69262107	69262188	.	+	.	transcript_id "DNTX_00033938";transcript_type "protein_coding";transcript_biotype "protein_coding";gene_id "XLOC_003540";gene_name "HKDC1";class_code "j";oId "Nerve-Tibial_00049657";is.last "FALSE";is.first "FALSE";is.singleExon "FALSE"
chr10	transdecoder	three_prime_UTR	69265585	69265818	.	+	.	transcript_id "DNTX_00033938";transcript_type "protein_coding";transcript_biotype "protein_coding";gene_id "XLOC_003540";gene_name "HKDC1";class_code "j";oId "Nerve-Tibial_00049657";is.last "FALSE";is.first "FALSE";is.singleExon "FALSE"
chr10	transdecoder	three_prime_UTR	69266610	69267546	.	+	.	transcript_id "DNTX_00033938";transcript_type "protein_coding";transcript_biotype "protein_coding";gene_id "XLOC_003540";gene_name "HKDC1";class_code "j";oId "Nerve-Tibial_00049657";is.last "TRUE";novel_exon_id "nvl_exon25582";novel_exon_type "novel_TES";is.first "FALSE";is.singleExon "FALSE"
chr10	transdecoder	transcript	69251146	69267559	.	+	.	transcript_id "DNTX_00028859";transcript_type "protein_coding";transcript_biotype "protein_coding";gene_id "XLOC_003540";gene_name "HKDC1";class_code "n";oId "Retina_Adult.Tissue_00149162";is.last "FALSE";is.first "FALSE";is.singleExon "FALSE"
chr10	transdecoder	exon	69251146	69257426	.	+	.	transcript_id "DNTX_00028859";transcript_type "protein_coding";transcript_biotype "protein_coding";exon_number "1";gene_id "XLOC_003540";gene_name "HKDC1";class_code "n";oId "Retina_Adult.Tissue_00149162";is.last "FALSE";novel_exon_id "nvl_exon25585";novel_exon_type "novel_TSS";is.first "TRUE";is.singleExon "FALSE"
chr10	transdecoder	exon	69258776	69258959	.	+	.	transcript_id "DNTX_00028859";transcript_type "protein_coding";transcript_biotype "protein_coding";exon_number "2";gene_id "XLOC_003540";gene_name "HKDC1";class_code "n";oId "Retina_Adult.Tissue_00149162";is.last "FALSE";is.first "FALSE";is.singleExon "FALSE"
chr10	transdecoder	exon	69261139	69261294	.	+	.	transcript_id "DNTX_00028859";transcript_type "protein_coding";transcript_biotype "protein_coding";exon_number "3";gene_id "XLOC_003540";gene_name "HKDC1";class_code "n";oId "Retina_Adult.Tissue_00149162";is.last "FALSE";is.first "FALSE";is.singleExon "FALSE"
chr10	transdecoder	exon	69262058	69262188	.	+	.	transcript_id "DNTX_00028859";transcript_type "protein_coding";transcript_biotype "protein_coding";exon_number "4";gene_id "XLOC_003540";gene_name "HKDC1";class_code "n";oId "Retina_Adult.Tissue_00149162";is.last "FALSE";is.first "FALSE";is.singleExon "FALSE"
chr10	transdecoder	exon	69265585	69265818	.	+	.	transcript_id "DNTX_00028859";transcript_type "protein_coding";transcript_biotype "protein_coding";exon_number "5";gene_id "XLOC_003540";gene_name "HKDC1";class_code "n";oId "Retina_Adult.Tissue_00149162";is.last "FALSE";is.first "FALSE";is.singleExon "FALSE"
chr10	transdecoder	exon	69266610	69267559	.	+	.	transcript_id "DNTX_00028859";transcript_type "protein_coding";transcript_biotype "protein_coding";exon_number "6";gene_id "XLOC_003540";gene_name "HKDC1";class_code "n";oId "Retina_Adult.Tissue_00149162";is.last "TRUE";is.first "FALSE";is.singleExon "FALSE"
chr10	transdecoder	five_prime_UTR	69251146	69257374	.	+	.	transcript_id "DNTX_00028859";transcript_type "protein_coding";transcript_biotype "protein_coding";gene_id "XLOC_003540";gene_name "HKDC1";class_code "n";oId "Retina_Adult.Tissue_00149162";is.last "FALSE";is.first "FALSE";is.singleExon "FALSE"
chr10	transdecoder	start_codon	69257375	69257377	.	+	0	transcript_id "DNTX_00028859";transcript_type "protein_coding";transcript_biotype "protein_coding";gene_id "XLOC_003540";gene_name "HKDC1";class_code "n";oId "Retina_Adult.Tissue_00149162";is.last "FALSE";is.first "FALSE";is.singleExon "FALSE"
chr10	transdecoder	CDS	69257375	69257426	.	+	0	transcript_id "DNTX_00028859";transcript_type "protein_coding";transcript_biotype "protein_coding";gene_id "XLOC_003540";gene_name "HKDC1";class_code "n";oId "Retina_Adult.Tissue_00149162";is.last "FALSE";is.first "FALSE";is.singleExon "FALSE"
chr10	transdecoder	CDS	69258776	69258959	.	+	2	transcript_id "DNTX_00028859";transcript_type "protein_coding";transcript_biotype "protein_coding";gene_id "XLOC_003540";gene_name "HKDC1";class_code "n";oId "Retina_Adult.Tissue_00149162";is.last "FALSE";is.first "FALSE";is.singleExon "FALSE"
chr10	transdecoder	CDS	69261139	69261294	.	+	1	transcript_id "DNTX_00028859";transcript_type "protein_coding";transcript_biotype "protein_coding";gene_id "XLOC_003540";gene_name "HKDC1";class_code "n";oId "Retina_Adult.Tissue_00149162";is.last "FALSE";is.first "FALSE";is.singleExon "FALSE"
chr10	transdecoder	CDS	69262058	69262103	.	+	1	transcript_id "DNTX_00028859";transcript_type "protein_coding";transcript_biotype "protein_coding";gene_id "XLOC_003540";gene_name "HKDC1";class_code "n";oId "Retina_Adult.Tissue_00149162";is.last "FALSE";is.first "FALSE";is.singleExon "FALSE"
chr10	transdecoder	stop_codon	69262104	69262106	.	+	0	transcript_id "DNTX_00028859";transcript_type "protein_coding";transcript_biotype "protein_coding";gene_id "XLOC_003540";gene_name "HKDC1";class_code "n";oId "Retina_Adult.Tissue_00149162";is.last "FALSE";is.first "FALSE";is.singleExon "FALSE"
chr10	transdecoder	three_prime_UTR	69262107	69262188	.	+	.	transcript_id "DNTX_00028859";transcript_type "protein_coding";transcript_biotype "protein_coding";gene_id "XLOC_003540";gene_name "HKDC1";class_code "n";oId "Retina_Adult.Tissue_00149162";is.last "FALSE";is.first "FALSE";is.singleExon "FALSE"
chr10	transdecoder	three_prime_UTR	69265585	69265818	.	+	.	transcript_id "DNTX_00028859";transcript_type "protein_coding";transcript_biotype "protein_coding";gene_id "XLOC_003540";gene_name "HKDC1";class_code "n";oId "Retina_Adult.Tissue_00149162";is.last "FALSE";is.first "FALSE";is.singleExon "FALSE"
chr10	transdecoder	three_prime_UTR	69266610	69267559	.	+	.	transcript_id "DNTX_00028859";transcript_type "protein_coding";transcript_biotype "protein_coding";gene_id "XLOC_003540";gene_name "HKDC1";class_code "n";oId "Retina_Adult.Tissue_00149162";is.last "TRUE";is.first "FALSE";is.singleExon "FALSE"
chr10	StringTie	transcript	69252630	69267559	.	+	.	transcript_id "DNTX_00028860";transcript_type "noncoding";transcript_biotype "noncoding";gene_id "XLOC_003540";gene_name "HKDC1";class_code "n";oId "Retina_Adult.Tissue_00145405";is.last "FALSE";is.first "FALSE";is.singleExon "FALSE"
chr10	StringTie	exon	69252630	69258959	.	+	.	transcript_id "DNTX_00028860";transcript_type "noncoding";transcript_biotype "noncoding";exon_number "1";gene_id "XLOC_003540";gene_name "HKDC1";class_code "n";oId "Retina_Adult.Tissue_00145405";is.last "FALSE";novel_exon_id "nvl_exon25586";novel_exon_type "novel_TSS";is.first "TRUE";is.singleExon "FALSE"
chr10	StringTie	exon	69261139	69261294	.	+	.	transcript_id "DNTX_00028860";transcript_type "noncoding";transcript_biotype "noncoding";exon_number "2";gene_id "XLOC_003540";gene_name "HKDC1";class_code "n";oId "Retina_Adult.Tissue_00145405";is.last "FALSE";is.first "FALSE";is.singleExon "FALSE"
chr10	StringTie	exon	69262058	69262188	.	+	.	transcript_id "DNTX_00028860";transcript_type "noncoding";transcript_biotype "noncoding";exon_number "3";gene_id "XLOC_003540";gene_name "HKDC1";class_code "n";oId "Retina_Adult.Tissue_00145405";is.last "FALSE";is.first "FALSE";is.singleExon "FALSE"
chr10	StringTie	exon	69265585	69265818	.	+	.	transcript_id "DNTX_00028860";transcript_type "noncoding";transcript_biotype "noncoding";exon_number "4";gene_id "XLOC_003540";gene_name "HKDC1";class_code "n";oId "Retina_Adult.Tissue_00145405";is.last "FALSE";is.first "FALSE";is.singleExon "FALSE"
chr10	StringTie	exon	69266610	69267559	.	+	.	transcript_id "DNTX_00028860";transcript_type "noncoding";transcript_biotype "noncoding";exon_number "5";gene_id "XLOC_003540";gene_name "HKDC1";class_code "n";oId "Retina_Adult.Tissue_00145405";is.last "TRUE";is.first "FALSE";is.singleExon "FALSE"
chr10	StringTie	transcript	69258871	69261637	.	+	.	transcript_id "DNTX_00028861";transcript_type "noncoding";transcript_biotype "noncoding";gene_id "XLOC_003540";gene_name "HKDC1";class_code "=";oId "Retina_Adult.Tissue_00141343";is.last "FALSE";is.first "FALSE";is.singleExon "FALSE"
chr10	StringTie	exon	69258871	69258959	.	+	.	transcript_id "DNTX_00028861";transcript_type "noncoding";transcript_biotype "noncoding";exon_number "1";gene_id "XLOC_003540";gene_name "HKDC1";class_code "=";oId "Retina_Adult.Tissue_00141343";is.last "FALSE";is.first "TRUE";is.singleExon "FALSE"
chr10	StringTie	exon	69261139	69261637	.	+	.	transcript_id "DNTX_00028861";transcript_type "noncoding";transcript_biotype "noncoding";exon_number "2";gene_id "XLOC_003540";gene_name "HKDC1";class_code "=";oId "Retina_Adult.Tissue_00141343";is.last "TRUE";is.first "FALSE";is.singleExon "FALSE"
chr10	transdecoder	gene	69278495	69401882	.	+	.	gene_id "XLOC_003541";gene_name "HK1";is.last "FALSE";is.first "FALSE";is.singleExon "FALSE"
chr10	transdecoder	transcript	69278495	69401882	.	+	.	transcript_id "DNTX_00028862";transcript_type "protein_coding";transcript_biotype "protein_coding";gene_id "XLOC_003541";gene_name "HK1";class_code "=";oId "Retina_Adult.Tissue_00141344";is.last "FALSE";is.first "FALSE";is.singleExon "FALSE"
chr10	transdecoder	exon	69278495	69278785	.	+	.	transcript_id "DNTX_00028862";transcript_type "protein_coding";transcript_biotype "protein_coding";exon_number "1";gene_id "XLOC_003541";gene_name "HK1";class_code "=";oId "Retina_Adult.Tissue_00141344";is.last "FALSE";is.first "TRUE";is.singleExon "FALSE"
chr10	transdecoder	exon	69282529	69282650	.	+	.	transcript_id "DNTX_00028862";transcript_type "protein_coding";transcript_biotype "protein_coding";exon_number "2";gene_id "XLOC_003541";gene_name "HK1";class_code "=";oId "Retina_Adult.Tissue_00141344";is.last "FALSE";is.first "FALSE";is.singleExon "FALSE"
chr10	transdecoder	exon	69288671	69288770	.	+	.	transcript_id "DNTX_00028862";transcript_type "protein_coding";transcript_biotype "protein_coding";exon_number "3";gene_id "XLOC_003541";gene_name "HK1";class_code "=";oId "Retina_Adult.Tissue_00141344";is.last "FALSE";is.first "FALSE";is.singleExon "FALSE"
chr10	transdecoder	exon	69295633	69295680	.	+	.	transcript_id "DNTX_00028862";transcript_type "protein_coding";transcript_biotype "protein_coding";exon_number "4";gene_id "XLOC_003541";gene_name "HK1";class_code "=";oId "Retina_Adult.Tissue_00141344";is.last "FALSE";is.first "FALSE";is.singleExon "FALSE"
chr10	transdecoder	exon	69343827	69343989	.	+	.	transcript_id "DNTX_00028862";transcript_type "protein_coding";transcript_biotype "protein_coding";exon_number "5";gene_id "XLOC_003541";gene_name "HK1";class_code "=";oId "Retina_Adult.Tissue_00141344";is.last "FALSE";is.first "FALSE";is.singleExon "FALSE"
chr10	transdecoder	exon	69359897	69360045	.	+	.	transcript_id "DNTX_00028862";transcript_type "protein_coding";transcript_biotype "protein_coding";exon_number "6";gene_id "XLOC_003541";gene_name "HK1";class_code "=";oId "Retina_Adult.Tissue_00141344";is.last "FALSE";is.first "FALSE";is.singleExon "FALSE"
chr10	transdecoder	exon	69364783	69364902	.	+	.	transcript_id "DNTX_00028862";transcript_type "protein_coding";transcript_biotype "protein_coding";exon_number "7";gene_id "XLOC_003541";gene_name "HK1";class_code "=";oId "Retina_Adult.Tissue_00141344";is.last "FALSE";is.first "FALSE";is.singleExon "FALSE"
chr10	transdecoder	exon	69368536	69368631	.	+	.	transcript_id "DNTX_00028862";transcript_type "protein_coding";transcript_biotype "protein_coding";exon_number "8";gene_id "XLOC_003541";gene_name "HK1";class_code "=";oId "Retina_Adult.Tissue_00141344";is.last "FALSE";is.first "FALSE";is.singleExon "FALSE"
chr10	transdecoder	exon	69369237	69369336	.	+	.	transcript_id "DNTX_00028862";transcript_type "protein_coding";transcript_biotype "protein_coding";exon_number "9";gene_id "XLOC_003541";gene_name "HK1";class_code "=";oId "Retina_Adult.Tissue_00141344";is.last "FALSE";is.first "FALSE";is.singleExon "FALSE"
chr10	transdecoder	exon	69369441	69369624	.	+	.	transcript_id "DNTX_00028862";transcript_type "protein_coding";transcript_biotype "protein_coding";exon_number "10";gene_id "XLOC_003541";gene_name "HK1";class_code "=";oId "Retina_Adult.Tissue_00141344";is.last "FALSE";is.first "FALSE";is.singleExon "FALSE"
chr10	transdecoder	exon	69376934	69377089	.	+	.	transcript_id "DNTX_00028862";transcript_type "protein_coding";transcript_biotype "protein_coding";exon_number "11";gene_id "XLOC_003541";gene_name "HK1";class_code "=";oId "Retina_Adult.Tissue_00141344";is.last "FALSE";is.first "FALSE";is.singleExon "FALSE"
chr10	transdecoder	exon	69379862	69380095	.	+	.	transcript_id "DNTX_00028862";transcript_type "protein_coding";transcript_biotype "protein_coding";exon_number "12";gene_id "XLOC_003541";gene_name "HK1";class_code "=";oId "Retina_Adult.Tissue_00141344";is.last "FALSE";is.first "FALSE";is.singleExon "FALSE"
chr10	transdecoder	exon	69382487	69382791	.	+	.	transcript_id "DNTX_00028862";transcript_type "protein_coding";transcript_biotype "protein_coding";exon_number "13";gene_id "XLOC_003541";gene_name "HK1";class_code "=";oId "Retina_Adult.Tissue_00141344";is.last "FALSE";is.first "FALSE";is.singleExon "FALSE"
chr10	transdecoder	exon	69384333	69384481	.	+	.	transcript_id "DNTX_00028862";transcript_type "protein_coding";transcript_biotype "protein_coding";exon_number "14";gene_id "XLOC_003541";gene_name "HK1";class_code "=";oId "Retina_Adult.Tissue_00141344";is.last "FALSE";is.first "FALSE";is.singleExon "FALSE"
chr10	transdecoder	exon	69384796	69384915	.	+	.	transcript_id "DNTX_00028862";transcript_type "protein_coding";transcript_biotype "protein_coding";exon_number "15";gene_id "XLOC_003541";gene_name "HK1";class_code "=";oId "Retina_Adult.Tissue_00141344";is.last "FALSE";is.first "FALSE";is.singleExon "FALSE"
chr10	transdecoder	exon	69386323	69386418	.	+	.	transcript_id "DNTX_00028862";transcript_type "protein_coding";transcript_biotype "protein_coding";exon_number "16";gene_id "XLOC_003541";gene_name "HK1";class_code "=";oId "Retina_Adult.Tissue_00141344";is.last "FALSE";is.first "FALSE";is.singleExon "FALSE"
chr10	transdecoder	exon	69389197	69389296	.	+	.	transcript_id "DNTX_00028862";transcript_type "protein_coding";transcript_biotype "protein_coding";exon_number "17";gene_id "XLOC_003541";gene_name "HK1";class_code "=";oId "Retina_Adult.Tissue_00141344";is.last "FALSE";is.first "FALSE";is.singleExon "FALSE"
chr10	transdecoder	exon	69392125	69392308	.	+	.	transcript_id "DNTX_00028862";transcript_type "protein_coding";transcript_biotype "protein_coding";exon_number "18";gene_id "XLOC_003541";gene_name "HK1";class_code "=";oId "Retina_Adult.Tissue_00141344";is.last "FALSE";is.first "FALSE";is.singleExon "FALSE"
chr10	transdecoder	exon	69394950	69395105	.	+	.	transcript_id "DNTX_00028862";transcript_type "protein_coding";transcript_biotype "protein_coding";exon_number "19";gene_id "XLOC_003541";gene_name "HK1";class_code "=";oId "Retina_Adult.Tissue_00141344";is.last "FALSE";is.first "FALSE";is.singleExon "FALSE"
chr10	transdecoder	exon	69398595	69398828	.	+	.	transcript_id "DNTX_00028862";transcript_type "protein_coding";transcript_biotype "protein_coding";exon_number "20";gene_id "XLOC_003541";gene_name "HK1";class_code "=";oId "Retina_Adult.Tissue_00141344";is.last "FALSE";is.first "FALSE";is.singleExon "FALSE"
chr10	transdecoder	exon	69400991	69401882	.	+	.	transcript_id "DNTX_00028862";transcript_type "protein_coding";transcript_biotype "protein_coding";exon_number "21";gene_id "XLOC_003541";gene_name "HK1";class_code "=";oId "Retina_Adult.Tissue_00141344";is.last "TRUE";is.first "FALSE";is.singleExon "FALSE"
chr10	transdecoder	five_prime_UTR	69278495	69278785	.	+	.	transcript_id "DNTX_00028862";transcript_type "protein_coding";transcript_biotype "protein_coding";gene_id "XLOC_003541";gene_name "HK1";class_code "=";oId "Retina_Adult.Tissue_00141344";is.last "FALSE";is.first "TRUE";is.singleExon "FALSE"
chr10	transdecoder	five_prime_UTR	69282529	69282650	.	+	.	transcript_id "DNTX_00028862";transcript_type "protein_coding";transcript_biotype "protein_coding";gene_id "XLOC_003541";gene_name "HK1";class_code "=";oId "Retina_Adult.Tissue_00141344";is.last "FALSE";is.first "FALSE";is.singleExon "FALSE"
chr10	transdecoder	five_prime_UTR	69288671	69288743	.	+	.	transcript_id "DNTX_00028862";transcript_type "protein_coding";transcript_biotype "protein_coding";gene_id "XLOC_003541";gene_name "HK1";class_code "=";oId "Retina_Adult.Tissue_00141344";is.last "FALSE";is.first "FALSE";is.singleExon "FALSE"
chr10	transdecoder	start_codon	69288744	69288746	.	+	0	transcript_id "DNTX_00028862";transcript_type "protein_coding";transcript_biotype "protein_coding";gene_id "XLOC_003541";gene_name "HK1";class_code "=";oId "Retina_Adult.Tissue_00141344";is.last "FALSE";is.first "FALSE";is.singleExon "FALSE"
chr10	transdecoder	CDS	69288744	69288770	.	+	0	transcript_id "DNTX_00028862";transcript_type "protein_coding";transcript_biotype "protein_coding";gene_id "XLOC_003541";gene_name "HK1";class_code "=";oId "Retina_Adult.Tissue_00141344";is.last "FALSE";is.first "FALSE";is.singleExon "FALSE"
chr10	transdecoder	CDS	69295633	69295680	.	+	0	transcript_id "DNTX_00028862";transcript_type "protein_coding";transcript_biotype "protein_coding";gene_id "XLOC_003541";gene_name "HK1";class_code "=";oId "Retina_Adult.Tissue_00141344";is.last "FALSE";is.first "FALSE";is.singleExon "FALSE"
chr10	transdecoder	CDS	69343827	69343989	.	+	0	transcript_id "DNTX_00028862";transcript_type "protein_coding";transcript_biotype "protein_coding";gene_id "XLOC_003541";gene_name "HK1";class_code "=";oId "Retina_Adult.Tissue_00141344";is.last "FALSE";is.first "FALSE";is.singleExon "FALSE"
chr10	transdecoder	CDS	69359897	69360045	.	+	2	transcript_id "DNTX_00028862";transcript_type "protein_coding";transcript_biotype "protein_coding";gene_id "XLOC_003541";gene_name "HK1";class_code "=";oId "Retina_Adult.Tissue_00141344";is.last "FALSE";is.first "FALSE";is.singleExon "FALSE"
chr10	transdecoder	CDS	69364783	69364902	.	+	0	transcript_id "DNTX_00028862";transcript_type "protein_coding";transcript_biotype "protein_coding";gene_id "XLOC_003541";gene_name "HK1";class_code "=";oId "Retina_Adult.Tissue_00141344";is.last "FALSE";is.first "FALSE";is.singleExon "FALSE"
chr10	transdecoder	CDS	69368536	69368631	.	+	0	transcript_id "DNTX_00028862";transcript_type "protein_coding";transcript_biotype "protein_coding";gene_id "XLOC_003541";gene_name "HK1";class_code "=";oId "Retina_Adult.Tissue_00141344";is.last "FALSE";is.first "FALSE";is.singleExon "FALSE"
chr10	transdecoder	CDS	69369237	69369336	.	+	0	transcript_id "DNTX_00028862";transcript_type "protein_coding";transcript_biotype "protein_coding";gene_id "XLOC_003541";gene_name "HK1";class_code "=";oId "Retina_Adult.Tissue_00141344";is.last "FALSE";is.first "FALSE";is.singleExon "FALSE"
chr10	transdecoder	CDS	69369441	69369624	.	+	2	transcript_id "DNTX_00028862";transcript_type "protein_coding";transcript_biotype "protein_coding";gene_id "XLOC_003541";gene_name "HK1";class_code "=";oId "Retina_Adult.Tissue_00141344";is.last "FALSE";is.first "FALSE";is.singleExon "FALSE"
chr10	transdecoder	CDS	69376934	69377089	.	+	1	transcript_id "DNTX_00028862";transcript_type "protein_coding";transcript_biotype "protein_coding";gene_id "XLOC_003541";gene_name "HK1";class_code "=";oId "Retina_Adult.Tissue_00141344";is.last "FALSE";is.first "FALSE";is.singleExon "FALSE"
chr10	transdecoder	CDS	69379862	69380095	.	+	1	transcript_id "DNTX_00028862";transcript_type "protein_coding";transcript_biotype "protein_coding";gene_id "XLOC_003541";gene_name "HK1";class_code "=";oId "Retina_Adult.Tissue_00141344";is.last "FALSE";is.first "FALSE";is.singleExon "FALSE"
chr10	transdecoder	CDS	69382487	69382791	.	+	1	transcript_id "DNTX_00028862";transcript_type "protein_coding";transcript_biotype "protein_coding";gene_id "XLOC_003541";gene_name "HK1";class_code "=";oId "Retina_Adult.Tissue_00141344";is.last "FALSE";is.first "FALSE";is.singleExon "FALSE"
chr10	transdecoder	CDS	69384333	69384481	.	+	2	transcript_id "DNTX_00028862";transcript_type "protein_coding";transcript_biotype "protein_coding";gene_id "XLOC_003541";gene_name "HK1";class_code "=";oId "Retina_Adult.Tissue_00141344";is.last "FALSE";is.first "FALSE";is.singleExon "FALSE"
chr10	transdecoder	CDS	69384796	69384915	.	+	0	transcript_id "DNTX_00028862";transcript_type "protein_coding";transcript_biotype "protein_coding";gene_id "XLOC_003541";gene_name "HK1";class_code "=";oId "Retina_Adult.Tissue_00141344";is.last "FALSE";is.first "FALSE";is.singleExon "FALSE"
chr10	transdecoder	CDS	69386323	69386418	.	+	0	transcript_id "DNTX_00028862";transcript_type "protein_coding";transcript_biotype "protein_coding";gene_id "XLOC_003541";gene_name "HK1";class_code "=";oId "Retina_Adult.Tissue_00141344";is.last "FALSE";is.first "FALSE";is.singleExon "FALSE"
chr10	transdecoder	CDS	69389197	69389296	.	+	0	transcript_id "DNTX_00028862";transcript_type "protein_coding";transcript_biotype "protein_coding";gene_id "XLOC_003541";gene_name "HK1";class_code "=";oId "Retina_Adult.Tissue_00141344";is.last "FALSE";is.first "FALSE";is.singleExon "FALSE"
chr10	transdecoder	CDS	69392125	69392308	.	+	2	transcript_id "DNTX_00028862";transcript_type "protein_coding";transcript_biotype "protein_coding";gene_id "XLOC_003541";gene_name "HK1";class_code "=";oId "Retina_Adult.Tissue_00141344";is.last "FALSE";is.first "FALSE";is.singleExon "FALSE"
chr10	transdecoder	CDS	69394950	69395105	.	+	1	transcript_id "DNTX_00028862";transcript_type "protein_coding";transcript_biotype "protein_coding";gene_id "XLOC_003541";gene_name "HK1";class_code "=";oId "Retina_Adult.Tissue_00141344";is.last "FALSE";is.first "FALSE";is.singleExon "FALSE"
chr10	transdecoder	CDS	69398595	69398828	.	+	1	transcript_id "DNTX_00028862";transcript_type "protein_coding";transcript_biotype "protein_coding";gene_id "XLOC_003541";gene_name "HK1";class_code "=";oId "Retina_Adult.Tissue_00141344";is.last "FALSE";is.first "FALSE";is.singleExon "FALSE"
chr10	transdecoder	CDS	69400991	69401132	.	+	1	transcript_id "DNTX_00028862";transcript_type "protein_coding";transcript_biotype "protein_coding";gene_id "XLOC_003541";gene_name "HK1";class_code "=";oId "Retina_Adult.Tissue_00141344";is.last "FALSE";is.first "FALSE";is.singleExon "FALSE"
chr10	transdecoder	stop_codon	69401133	69401135	.	+	0	transcript_id "DNTX_00028862";transcript_type "protein_coding";transcript_biotype "protein_coding";gene_id "XLOC_003541";gene_name "HK1";class_code "=";oId "Retina_Adult.Tissue_00141344";is.last "FALSE";is.first "FALSE";is.singleExon "FALSE"
chr10	transdecoder	three_prime_UTR	69401136	69401882	.	+	.	transcript_id "DNTX_00028862";transcript_type "protein_coding";transcript_biotype "protein_coding";gene_id "XLOC_003541";gene_name "HK1";class_code "=";oId "Retina_Adult.Tissue_00141344";is.last "FALSE";is.first "FALSE";is.singleExon "FALSE"
chr10	transdecoder	transcript	69288709	69401882	.	+	.	transcript_id "DNTX_00028863";transcript_type "protein_coding";transcript_biotype "protein_coding";gene_id "XLOC_003541";gene_name "HK1";class_code "c";oId "Retina_Adult.Tissue_00185538";is.last "FALSE";is.first "FALSE";is.singleExon "FALSE"
chr10	transdecoder	exon	69288709	69288770	.	+	.	transcript_id "DNTX_00028863";transcript_type "protein_coding";transcript_biotype "protein_coding";exon_number "1";gene_id "XLOC_003541";gene_name "HK1";class_code "c";oId "Retina_Adult.Tissue_00185538";is.last "FALSE";novel_exon_id "nvl_exon25587";novel_exon_type "novel_TSS";is.first "TRUE";is.singleExon "FALSE"
chr10	transdecoder	exon	69295633	69295680	.	+	.	transcript_id "DNTX_00028863";transcript_type "protein_coding";transcript_biotype "protein_coding";exon_number "2";gene_id "XLOC_003541";gene_name "HK1";class_code "c";oId "Retina_Adult.Tissue_00185538";is.last "FALSE";is.first "FALSE";is.singleExon "FALSE"
chr10	transdecoder	exon	69343827	69343989	.	+	.	transcript_id "DNTX_00028863";transcript_type "protein_coding";transcript_biotype "protein_coding";exon_number "3";gene_id "XLOC_003541";gene_name "HK1";class_code "c";oId "Retina_Adult.Tissue_00185538";is.last "FALSE";is.first "FALSE";is.singleExon "FALSE"
chr10	transdecoder	exon	69359897	69360045	.	+	.	transcript_id "DNTX_00028863";transcript_type "protein_coding";transcript_biotype "protein_coding";exon_number "4";gene_id "XLOC_003541";gene_name "HK1";class_code "c";oId "Retina_Adult.Tissue_00185538";is.last "FALSE";is.first "FALSE";is.singleExon "FALSE"
chr10	transdecoder	exon	69364783	69364902	.	+	.	transcript_id "DNTX_00028863";transcript_type "protein_coding";transcript_biotype "protein_coding";exon_number "5";gene_id "XLOC_003541";gene_name "HK1";class_code "c";oId "Retina_Adult.Tissue_00185538";is.last "FALSE";is.first "FALSE";is.singleExon "FALSE"
chr10	transdecoder	exon	69368536	69368631	.	+	.	transcript_id "DNTX_00028863";transcript_type "protein_coding";transcript_biotype "protein_coding";exon_number "6";gene_id "XLOC_003541";gene_name "HK1";class_code "c";oId "Retina_Adult.Tissue_00185538";is.last "FALSE";is.first "FALSE";is.singleExon "FALSE"
chr10	transdecoder	exon	69369237	69369336	.	+	.	transcript_id "DNTX_00028863";transcript_type "protein_coding";transcript_biotype "protein_coding";exon_number "7";gene_id "XLOC_003541";gene_name "HK1";class_code "c";oId "Retina_Adult.Tissue_00185538";is.last "FALSE";is.first "FALSE";is.singleExon "FALSE"
chr10	transdecoder	exon	69369441	69369624	.	+	.	transcript_id "DNTX_00028863";transcript_type "protein_coding";transcript_biotype "protein_coding";exon_number "8";gene_id "XLOC_003541";gene_name "HK1";class_code "c";oId "Retina_Adult.Tissue_00185538";is.last "FALSE";is.first "FALSE";is.singleExon "FALSE"
chr10	transdecoder	exon	69376934	69377089	.	+	.	transcript_id "DNTX_00028863";transcript_type "protein_coding";transcript_biotype "protein_coding";exon_number "9";gene_id "XLOC_003541";gene_name "HK1";class_code "c";oId "Retina_Adult.Tissue_00185538";is.last "FALSE";is.first "FALSE";is.singleExon "FALSE"
chr10	transdecoder	exon	69379862	69380095	.	+	.	transcript_id "DNTX_00028863";transcript_type "protein_coding";transcript_biotype "protein_coding";exon_number "10";gene_id "XLOC_003541";gene_name "HK1";class_code "c";oId "Retina_Adult.Tissue_00185538";is.last "FALSE";is.first "FALSE";is.singleExon "FALSE"
chr10	transdecoder	exon	69382487	69382791	.	+	.	transcript_id "DNTX_00028863";transcript_type "protein_coding";transcript_biotype "protein_coding";exon_number "11";gene_id "XLOC_003541";gene_name "HK1";class_code "c";oId "Retina_Adult.Tissue_00185538";is.last "FALSE";is.first "FALSE";is.singleExon "FALSE"
chr10	transdecoder	exon	69384333	69384481	.	+	.	transcript_id "DNTX_00028863";transcript_type "protein_coding";transcript_biotype "protein_coding";exon_number "12";gene_id "XLOC_003541";gene_name "HK1";class_code "c";oId "Retina_Adult.Tissue_00185538";is.last "FALSE";is.first "FALSE";is.singleExon "FALSE"
chr10	transdecoder	exon	69384796	69384915	.	+	.	transcript_id "DNTX_00028863";transcript_type "protein_coding";transcript_biotype "protein_coding";exon_number "13";gene_id "XLOC_003541";gene_name "HK1";class_code "c";oId "Retina_Adult.Tissue_00185538";is.last "FALSE";is.first "FALSE";is.singleExon "FALSE"
chr10	transdecoder	exon	69386323	69386418	.	+	.	transcript_id "DNTX_00028863";transcript_type "protein_coding";transcript_biotype "protein_coding";exon_number "14";gene_id "XLOC_003541";gene_name "HK1";class_code "c";oId "Retina_Adult.Tissue_00185538";is.last "FALSE";is.first "FALSE";is.singleExon "FALSE"
chr10	transdecoder	exon	69389197	69389296	.	+	.	transcript_id "DNTX_00028863";transcript_type "protein_coding";transcript_biotype "protein_coding";exon_number "15";gene_id "XLOC_003541";gene_name "HK1";class_code "c";oId "Retina_Adult.Tissue_00185538";is.last "FALSE";is.first "FALSE";is.singleExon "FALSE"
chr10	transdecoder	exon	69392125	69392308	.	+	.	transcript_id "DNTX_00028863";transcript_type "protein_coding";transcript_biotype "protein_coding";exon_number "16";gene_id "XLOC_003541";gene_name "HK1";class_code "c";oId "Retina_Adult.Tissue_00185538";is.last "FALSE";is.first "FALSE";is.singleExon "FALSE"
chr10	transdecoder	exon	69394950	69395105	.	+	.	transcript_id "DNTX_00028863";transcript_type "protein_coding";transcript_biotype "protein_coding";exon_number "17";gene_id "XLOC_003541";gene_name "HK1";class_code "c";oId "Retina_Adult.Tissue_00185538";is.last "FALSE";is.first "FALSE";is.singleExon "FALSE"
chr10	transdecoder	exon	69398595	69398828	.	+	.	transcript_id "DNTX_00028863";transcript_type "protein_coding";transcript_biotype "protein_coding";exon_number "18";gene_id "XLOC_003541";gene_name "HK1";class_code "c";oId "Retina_Adult.Tissue_00185538";is.last "FALSE";is.first "FALSE";is.singleExon "FALSE"
chr10	transdecoder	exon	69400991	69401882	.	+	.	transcript_id "DNTX_00028863";transcript_type "protein_coding";transcript_biotype "protein_coding";exon_number "19";gene_id "XLOC_003541";gene_name "HK1";class_code "c";oId "Retina_Adult.Tissue_00185538";is.last "TRUE";is.first "FALSE";is.singleExon "FALSE"
chr10	transdecoder	five_prime_UTR	69288709	69288743	.	+	.	transcript_id "DNTX_00028863";transcript_type "protein_coding";transcript_biotype "protein_coding";gene_id "XLOC_003541";gene_name "HK1";class_code "c";oId "Retina_Adult.Tissue_00185538";is.last "FALSE";is.first "FALSE";is.singleExon "FALSE"
chr10	transdecoder	start_codon	69288744	69288746	.	+	0	transcript_id "DNTX_00028863";transcript_type "protein_coding";transcript_biotype "protein_coding";gene_id "XLOC_003541";gene_name "HK1";class_code "c";oId "Retina_Adult.Tissue_00185538";is.last "FALSE";is.first "FALSE";is.singleExon "FALSE"
chr10	transdecoder	CDS	69288744	69288770	.	+	0	transcript_id "DNTX_00028863";transcript_type "protein_coding";transcript_biotype "protein_coding";gene_id "XLOC_003541";gene_name "HK1";class_code "c";oId "Retina_Adult.Tissue_00185538";is.last "FALSE";is.first "FALSE";is.singleExon "FALSE"
chr10	transdecoder	CDS	69295633	69295680	.	+	0	transcript_id "DNTX_00028863";transcript_type "protein_coding";transcript_biotype "protein_coding";gene_id "XLOC_003541";gene_name "HK1";class_code "c";oId "Retina_Adult.Tissue_00185538";is.last "FALSE";is.first "FALSE";is.singleExon "FALSE"
chr10	transdecoder	CDS	69343827	69343989	.	+	0	transcript_id "DNTX_00028863";transcript_type "protein_coding";transcript_biotype "protein_coding";gene_id "XLOC_003541";gene_name "HK1";class_code "c";oId "Retina_Adult.Tissue_00185538";is.last "FALSE";is.first "FALSE";is.singleExon "FALSE"
chr10	transdecoder	CDS	69359897	69360045	.	+	2	transcript_id "DNTX_00028863";transcript_type "protein_coding";transcript_biotype "protein_coding";gene_id "XLOC_003541";gene_name "HK1";class_code "c";oId "Retina_Adult.Tissue_00185538";is.last "FALSE";is.first "FALSE";is.singleExon "FALSE"
chr10	transdecoder	CDS	69364783	69364902	.	+	0	transcript_id "DNTX_00028863";transcript_type "protein_coding";transcript_biotype "protein_coding";gene_id "XLOC_003541";gene_name "HK1";class_code "c";oId "Retina_Adult.Tissue_00185538";is.last "FALSE";is.first "FALSE";is.singleExon "FALSE"
chr10	transdecoder	CDS	69368536	69368631	.	+	0	transcript_id "DNTX_00028863";transcript_type "protein_coding";transcript_biotype "protein_coding";gene_id "XLOC_003541";gene_name "HK1";class_code "c";oId "Retina_Adult.Tissue_00185538";is.last "FALSE";is.first "FALSE";is.singleExon "FALSE"
chr10	transdecoder	CDS	69369237	69369336	.	+	0	transcript_id "DNTX_00028863";transcript_type "protein_coding";transcript_biotype "protein_coding";gene_id "XLOC_003541";gene_name "HK1";class_code "c";oId "Retina_Adult.Tissue_00185538";is.last "FALSE";is.first "FALSE";is.singleExon "FALSE"
chr10	transdecoder	CDS	69369441	69369624	.	+	2	transcript_id "DNTX_00028863";transcript_type "protein_coding";transcript_biotype "protein_coding";gene_id "XLOC_003541";gene_name "HK1";class_code "c";oId "Retina_Adult.Tissue_00185538";is.last "FALSE";is.first "FALSE";is.singleExon "FALSE"
chr10	transdecoder	CDS	69376934	69377089	.	+	1	transcript_id "DNTX_00028863";transcript_type "protein_coding";transcript_biotype "protein_coding";gene_id "XLOC_003541";gene_name "HK1";class_code "c";oId "Retina_Adult.Tissue_00185538";is.last "FALSE";is.first "FALSE";is.singleExon "FALSE"
chr10	transdecoder	CDS	69379862	69380095	.	+	1	transcript_id "DNTX_00028863";transcript_type "protein_coding";transcript_biotype "protein_coding";gene_id "XLOC_003541";gene_name "HK1";class_code "c";oId "Retina_Adult.Tissue_00185538";is.last "FALSE";is.first "FALSE";is.singleExon "FALSE"
chr10	transdecoder	CDS	69382487	69382791	.	+	1	transcript_id "DNTX_00028863";transcript_type "protein_coding";transcript_biotype "protein_coding";gene_id "XLOC_003541";gene_name "HK1";class_code "c";oId "Retina_Adult.Tissue_00185538";is.last "FALSE";is.first "FALSE";is.singleExon "FALSE"
chr10	transdecoder	CDS	69384333	69384481	.	+	2	transcript_id "DNTX_00028863";transcript_type "protein_coding";transcript_biotype "protein_coding";gene_id "XLOC_003541";gene_name "HK1";class_code "c";oId "Retina_Adult.Tissue_00185538";is.last "FALSE";is.first "FALSE";is.singleExon "FALSE"
chr10	transdecoder	CDS	69384796	69384915	.	+	0	transcript_id "DNTX_00028863";transcript_type "protein_coding";transcript_biotype "protein_coding";gene_id "XLOC_003541";gene_name "HK1";class_code "c";oId "Retina_Adult.Tissue_00185538";is.last "FALSE";is.first "FALSE";is.singleExon "FALSE"
chr10	transdecoder	CDS	69386323	69386418	.	+	0	transcript_id "DNTX_00028863";transcript_type "protein_coding";transcript_biotype "protein_coding";gene_id "XLOC_003541";gene_name "HK1";class_code "c";oId "Retina_Adult.Tissue_00185538";is.last "FALSE";is.first "FALSE";is.singleExon "FALSE"
chr10	transdecoder	CDS	69389197	69389296	.	+	0	transcript_id "DNTX_00028863";transcript_type "protein_coding";transcript_biotype "protein_coding";gene_id "XLOC_003541";gene_name "HK1";class_code "c";oId "Retina_Adult.Tissue_00185538";is.last "FALSE";is.first "FALSE";is.singleExon "FALSE"
chr10	transdecoder	CDS	69392125	69392308	.	+	2	transcript_id "DNTX_00028863";transcript_type "protein_coding";transcript_biotype "protein_coding";gene_id "XLOC_003541";gene_name "HK1";class_code "c";oId "Retina_Adult.Tissue_00185538";is.last "FALSE";is.first "FALSE";is.singleExon "FALSE"
chr10	transdecoder	CDS	69394950	69395105	.	+	1	transcript_id "DNTX_00028863";transcript_type "protein_coding";transcript_biotype "protein_coding";gene_id "XLOC_003541";gene_name "HK1";class_code "c";oId "Retina_Adult.Tissue_00185538";is.last "FALSE";is.first "FALSE";is.singleExon "FALSE"
chr10	transdecoder	CDS	69398595	69398828	.	+	1	transcript_id "DNTX_00028863";transcript_type "protein_coding";transcript_biotype "protein_coding";gene_id "XLOC_003541";gene_name "HK1";class_code "c";oId "Retina_Adult.Tissue_00185538";is.last "FALSE";is.first "FALSE";is.singleExon "FALSE"
chr10	transdecoder	CDS	69400991	69401132	.	+	1	transcript_id "DNTX_00028863";transcript_type "protein_coding";transcript_biotype "protein_coding";gene_id "XLOC_003541";gene_name "HK1";class_code "c";oId "Retina_Adult.Tissue_00185538";is.last "FALSE";is.first "FALSE";is.singleExon "FALSE"
chr10	transdecoder	stop_codon	69401133	69401135	.	+	0	transcript_id "DNTX_00028863";transcript_type "protein_coding";transcript_biotype "protein_coding";gene_id "XLOC_003541";gene_name "HK1";class_code "c";oId "Retina_Adult.Tissue_00185538";is.last "FALSE";is.first "FALSE";is.singleExon "FALSE"
chr10	transdecoder	three_prime_UTR	69401136	69401882	.	+	.	transcript_id "DNTX_00028863";transcript_type "protein_coding";transcript_biotype "protein_coding";gene_id "XLOC_003541";gene_name "HK1";class_code "c";oId "Retina_Adult.Tissue_00185538";is.last "FALSE";is.first "FALSE";is.singleExon "FALSE"
chr10	transdecoder	transcript	69315785	69401443	.	+	.	transcript_id "DNTX_00030733";transcript_type "protein_coding";transcript_biotype "protein_coding";gene_id "XLOC_003541";gene_name "HK1";class_code "=";oId "WholeBlood_00034899";is.last "FALSE";is.first "FALSE";is.singleExon "FALSE"
chr10	transdecoder	exon	69315785	69316014	.	+	.	transcript_id "DNTX_00030733";transcript_type "protein_coding";transcript_biotype "protein_coding";exon_number "1";gene_id "XLOC_003541";gene_name "HK1";class_code "=";oId "WholeBlood_00034899";is.last "FALSE";is.first "TRUE";is.singleExon "FALSE"
chr10	transdecoder	exon	69343827	69343989	.	+	.	transcript_id "DNTX_00030733";transcript_type "protein_coding";transcript_biotype "protein_coding";exon_number "2";gene_id "XLOC_003541";gene_name "HK1";class_code "=";oId "WholeBlood_00034899";is.last "FALSE";is.first "FALSE";is.singleExon "FALSE"
chr10	transdecoder	exon	69359897	69360045	.	+	.	transcript_id "DNTX_00030733";transcript_type "protein_coding";transcript_biotype "protein_coding";exon_number "3";gene_id "XLOC_003541";gene_name "HK1";class_code "=";oId "WholeBlood_00034899";is.last "FALSE";is.first "FALSE";is.singleExon "FALSE"
chr10	transdecoder	exon	69364783	69364902	.	+	.	transcript_id "DNTX_00030733";transcript_type "protein_coding";transcript_biotype "protein_coding";exon_number "4";gene_id "XLOC_003541";gene_name "HK1";class_code "=";oId "WholeBlood_00034899";is.last "FALSE";is.first "FALSE";is.singleExon "FALSE"
chr10	transdecoder	exon	69368536	69368631	.	+	.	transcript_id "DNTX_00030733";transcript_type "protein_coding";transcript_biotype "protein_coding";exon_number "5";gene_id "XLOC_003541";gene_name "HK1";class_code "=";oId "WholeBlood_00034899";is.last "FALSE";is.first "FALSE";is.singleExon "FALSE"
chr10	transdecoder	exon	69369237	69369336	.	+	.	transcript_id "DNTX_00030733";transcript_type "protein_coding";transcript_biotype "protein_coding";exon_number "6";gene_id "XLOC_003541";gene_name "HK1";class_code "=";oId "WholeBlood_00034899";is.last "FALSE";is.first "FALSE";is.singleExon "FALSE"
chr10	transdecoder	exon	69369441	69369624	.	+	.	transcript_id "DNTX_00030733";transcript_type "protein_coding";transcript_biotype "protein_coding";exon_number "7";gene_id "XLOC_003541";gene_name "HK1";class_code "=";oId "WholeBlood_00034899";is.last "FALSE";is.first "FALSE";is.singleExon "FALSE"
chr10	transdecoder	exon	69376934	69377089	.	+	.	transcript_id "DNTX_00030733";transcript_type "protein_coding";transcript_biotype "protein_coding";exon_number "8";gene_id "XLOC_003541";gene_name "HK1";class_code "=";oId "WholeBlood_00034899";is.last "FALSE";is.first "FALSE";is.singleExon "FALSE"
chr10	transdecoder	exon	69379862	69380095	.	+	.	transcript_id "DNTX_00030733";transcript_type "protein_coding";transcript_biotype "protein_coding";exon_number "9";gene_id "XLOC_003541";gene_name "HK1";class_code "=";oId "WholeBlood_00034899";is.last "FALSE";is.first "FALSE";is.singleExon "FALSE"
chr10	transdecoder	exon	69382487	69382791	.	+	.	transcript_id "DNTX_00030733";transcript_type "protein_coding";transcript_biotype "protein_coding";exon_number "10";gene_id "XLOC_003541";gene_name "HK1";class_code "=";oId "WholeBlood_00034899";is.last "FALSE";is.first "FALSE";is.singleExon "FALSE"
chr10	transdecoder	exon	69384333	69384481	.	+	.	transcript_id "DNTX_00030733";transcript_type "protein_coding";transcript_biotype "protein_coding";exon_number "11";gene_id "XLOC_003541";gene_name "HK1";class_code "=";oId "WholeBlood_00034899";is.last "FALSE";is.first "FALSE";is.singleExon "FALSE"
chr10	transdecoder	exon	69384796	69384915	.	+	.	transcript_id "DNTX_00030733";transcript_type "protein_coding";transcript_biotype "protein_coding";exon_number "12";gene_id "XLOC_003541";gene_name "HK1";class_code "=";oId "WholeBlood_00034899";is.last "FALSE";is.first "FALSE";is.singleExon "FALSE"
chr10	transdecoder	exon	69386323	69386418	.	+	.	transcript_id "DNTX_00030733";transcript_type "protein_coding";transcript_biotype "protein_coding";exon_number "13";gene_id "XLOC_003541";gene_name "HK1";class_code "=";oId "WholeBlood_00034899";is.last "FALSE";is.first "FALSE";is.singleExon "FALSE"
chr10	transdecoder	exon	69389197	69389296	.	+	.	transcript_id "DNTX_00030733";transcript_type "protein_coding";transcript_biotype "protein_coding";exon_number "14";gene_id "XLOC_003541";gene_name "HK1";class_code "=";oId "WholeBlood_00034899";is.last "FALSE";is.first "FALSE";is.singleExon "FALSE"
chr10	transdecoder	exon	69392125	69392308	.	+	.	transcript_id "DNTX_00030733";transcript_type "protein_coding";transcript_biotype "protein_coding";exon_number "15";gene_id "XLOC_003541";gene_name "HK1";class_code "=";oId "WholeBlood_00034899";is.last "FALSE";is.first "FALSE";is.singleExon "FALSE"
chr10	transdecoder	exon	69394950	69395105	.	+	.	transcript_id "DNTX_00030733";transcript_type "protein_coding";transcript_biotype "protein_coding";exon_number "16";gene_id "XLOC_003541";gene_name "HK1";class_code "=";oId "WholeBlood_00034899";is.last "FALSE";is.first "FALSE";is.singleExon "FALSE"
chr10	transdecoder	exon	69398595	69398828	.	+	.	transcript_id "DNTX_00030733";transcript_type "protein_coding";transcript_biotype "protein_coding";exon_number "17";gene_id "XLOC_003541";gene_name "HK1";class_code "=";oId "WholeBlood_00034899";is.last "FALSE";is.first "FALSE";is.singleExon "FALSE"
chr10	transdecoder	exon	69400991	69401443	.	+	.	transcript_id "DNTX_00030733";transcript_type "protein_coding";transcript_biotype "protein_coding";exon_number "18";gene_id "XLOC_003541";gene_name "HK1";class_code "=";oId "WholeBlood_00034899";is.last "TRUE";is.first "FALSE";is.singleExon "FALSE"
chr10	transdecoder	five_prime_UTR	69315785	69315954	.	+	.	transcript_id "DNTX_00030733";transcript_type "protein_coding";transcript_biotype "protein_coding";gene_id "XLOC_003541";gene_name "HK1";class_code "=";oId "WholeBlood_00034899";is.last "FALSE";is.first "FALSE";is.singleExon "FALSE"
chr10	transdecoder	start_codon	69315955	69315957	.	+	0	transcript_id "DNTX_00030733";transcript_type "protein_coding";transcript_biotype "protein_coding";gene_id "XLOC_003541";gene_name "HK1";class_code "=";oId "WholeBlood_00034899";is.last "FALSE";is.first "FALSE";is.singleExon "FALSE"
chr10	transdecoder	CDS	69315955	69316014	.	+	0	transcript_id "DNTX_00030733";transcript_type "protein_coding";transcript_biotype "protein_coding";gene_id "XLOC_003541";gene_name "HK1";class_code "=";oId "WholeBlood_00034899";is.last "FALSE";is.first "FALSE";is.singleExon "FALSE"
chr10	transdecoder	CDS	69343827	69343989	.	+	0	transcript_id "DNTX_00030733";transcript_type "protein_coding";transcript_biotype "protein_coding";gene_id "XLOC_003541";gene_name "HK1";class_code "=";oId "WholeBlood_00034899";is.last "FALSE";is.first "FALSE";is.singleExon "FALSE"
chr10	transdecoder	CDS	69359897	69360045	.	+	2	transcript_id "DNTX_00030733";transcript_type "protein_coding";transcript_biotype "protein_coding";gene_id "XLOC_003541";gene_name "HK1";class_code "=";oId "WholeBlood_00034899";is.last "FALSE";is.first "FALSE";is.singleExon "FALSE"
chr10	transdecoder	CDS	69364783	69364902	.	+	0	transcript_id "DNTX_00030733";transcript_type "protein_coding";transcript_biotype "protein_coding";gene_id "XLOC_003541";gene_name "HK1";class_code "=";oId "WholeBlood_00034899";is.last "FALSE";is.first "FALSE";is.singleExon "FALSE"
chr10	transdecoder	CDS	69368536	69368631	.	+	0	transcript_id "DNTX_00030733";transcript_type "protein_coding";transcript_biotype "protein_coding";gene_id "XLOC_003541";gene_name "HK1";class_code "=";oId "WholeBlood_00034899";is.last "FALSE";is.first "FALSE";is.singleExon "FALSE"
chr10	transdecoder	CDS	69369237	69369336	.	+	0	transcript_id "DNTX_00030733";transcript_type "protein_coding";transcript_biotype "protein_coding";gene_id "XLOC_003541";gene_name "HK1";class_code "=";oId "WholeBlood_00034899";is.last "FALSE";is.first "FALSE";is.singleExon "FALSE"
chr10	transdecoder	CDS	69369441	69369624	.	+	2	transcript_id "DNTX_00030733";transcript_type "protein_coding";transcript_biotype "protein_coding";gene_id "XLOC_003541";gene_name "HK1";class_code "=";oId "WholeBlood_00034899";is.last "FALSE";is.first "FALSE";is.singleExon "FALSE"
chr10	transdecoder	CDS	69376934	69377089	.	+	1	transcript_id "DNTX_00030733";transcript_type "protein_coding";transcript_biotype "protein_coding";gene_id "XLOC_003541";gene_name "HK1";class_code "=";oId "WholeBlood_00034899";is.last "FALSE";is.first "FALSE";is.singleExon "FALSE"
chr10	transdecoder	CDS	69379862	69380095	.	+	1	transcript_id "DNTX_00030733";transcript_type "protein_coding";transcript_biotype "protein_coding";gene_id "XLOC_003541";gene_name "HK1";class_code "=";oId "WholeBlood_00034899";is.last "FALSE";is.first "FALSE";is.singleExon "FALSE"
chr10	transdecoder	CDS	69382487	69382791	.	+	1	transcript_id "DNTX_00030733";transcript_type "protein_coding";transcript_biotype "protein_coding";gene_id "XLOC_003541";gene_name "HK1";class_code "=";oId "WholeBlood_00034899";is.last "FALSE";is.first "FALSE";is.singleExon "FALSE"
chr10	transdecoder	CDS	69384333	69384481	.	+	2	transcript_id "DNTX_00030733";transcript_type "protein_coding";transcript_biotype "protein_coding";gene_id "XLOC_003541";gene_name "HK1";class_code "=";oId "WholeBlood_00034899";is.last "FALSE";is.first "FALSE";is.singleExon "FALSE"
chr10	transdecoder	CDS	69384796	69384915	.	+	0	transcript_id "DNTX_00030733";transcript_type "protein_coding";transcript_biotype "protein_coding";gene_id "XLOC_003541";gene_name "HK1";class_code "=";oId "WholeBlood_00034899";is.last "FALSE";is.first "FALSE";is.singleExon "FALSE"
chr10	transdecoder	CDS	69386323	69386418	.	+	0	transcript_id "DNTX_00030733";transcript_type "protein_coding";transcript_biotype "protein_coding";gene_id "XLOC_003541";gene_name "HK1";class_code "=";oId "WholeBlood_00034899";is.last "FALSE";is.first "FALSE";is.singleExon "FALSE"
chr10	transdecoder	CDS	69389197	69389296	.	+	0	transcript_id "DNTX_00030733";transcript_type "protein_coding";transcript_biotype "protein_coding";gene_id "XLOC_003541";gene_name "HK1";class_code "=";oId "WholeBlood_00034899";is.last "FALSE";is.first "FALSE";is.singleExon "FALSE"
chr10	transdecoder	CDS	69392125	69392308	.	+	2	transcript_id "DNTX_00030733";transcript_type "protein_coding";transcript_biotype "protein_coding";gene_id "XLOC_003541";gene_name "HK1";class_code "=";oId "WholeBlood_00034899";is.last "FALSE";is.first "FALSE";is.singleExon "FALSE"
chr10	transdecoder	CDS	69394950	69395105	.	+	1	transcript_id "DNTX_00030733";transcript_type "protein_coding";transcript_biotype "protein_coding";gene_id "XLOC_003541";gene_name "HK1";class_code "=";oId "WholeBlood_00034899";is.last "FALSE";is.first "FALSE";is.singleExon "FALSE"
chr10	transdecoder	CDS	69398595	69398828	.	+	1	transcript_id "DNTX_00030733";transcript_type "protein_coding";transcript_biotype "protein_coding";gene_id "XLOC_003541";gene_name "HK1";class_code "=";oId "WholeBlood_00034899";is.last "FALSE";is.first "FALSE";is.singleExon "FALSE"
chr10	transdecoder	CDS	69400991	69401132	.	+	1	transcript_id "DNTX_00030733";transcript_type "protein_coding";transcript_biotype "protein_coding";gene_id "XLOC_003541";gene_name "HK1";class_code "=";oId "WholeBlood_00034899";is.last "FALSE";is.first "FALSE";is.singleExon "FALSE"
chr10	transdecoder	stop_codon	69401133	69401135	.	+	0	transcript_id "DNTX_00030733";transcript_type "protein_coding";transcript_biotype "protein_coding";gene_id "XLOC_003541";gene_name "HK1";class_code "=";oId "WholeBlood_00034899";is.last "FALSE";is.first "FALSE";is.singleExon "FALSE"
chr10	transdecoder	three_prime_UTR	69401136	69401443	.	+	.	transcript_id "DNTX_00030733";transcript_type "protein_coding";transcript_biotype "protein_coding";gene_id "XLOC_003541";gene_name "HK1";class_code "=";oId "WholeBlood_00034899";is.last "FALSE";is.first "FALSE";is.singleExon "FALSE"
chr10	transdecoder	transcript	69317781	69401882	.	+	.	transcript_id "DNTX_00031888";transcript_type "protein_coding";transcript_biotype "protein_coding";gene_id "XLOC_003541";gene_name "HK1";class_code "j";oId "Esophagus-Mucosa_00041517";is.last "FALSE";is.first "FALSE";is.singleExon "FALSE"
chr10	transdecoder	exon	69317781	69318235	.	+	.	transcript_id "DNTX_00031888";transcript_type "protein_coding";transcript_biotype "protein_coding";exon_number "1";gene_id "XLOC_003541";gene_name "HK1";class_code "j";oId "Esophagus-Mucosa_00041517";is.last "FALSE";novel_exon_id "nvl_exon25588";novel_exon_type "novel_TSS";is.first "TRUE";is.singleExon "FALSE"
chr10	transdecoder	exon	69343827	69343989	.	+	.	transcript_id "DNTX_00031888";transcript_type "protein_coding";transcript_biotype "protein_coding";exon_number "2";gene_id "XLOC_003541";gene_name "HK1";class_code "j";oId "Esophagus-Mucosa_00041517";is.last "FALSE";is.first "FALSE";is.singleExon "FALSE"
chr10	transdecoder	exon	69359897	69360045	.	+	.	transcript_id "DNTX_00031888";transcript_type "protein_coding";transcript_biotype "protein_coding";exon_number "3";gene_id "XLOC_003541";gene_name "HK1";class_code "j";oId "Esophagus-Mucosa_00041517";is.last "FALSE";is.first "FALSE";is.singleExon "FALSE"
chr10	transdecoder	exon	69364783	69364902	.	+	.	transcript_id "DNTX_00031888";transcript_type "protein_coding";transcript_biotype "protein_coding";exon_number "4";gene_id "XLOC_003541";gene_name "HK1";class_code "j";oId "Esophagus-Mucosa_00041517";is.last "FALSE";is.first "FALSE";is.singleExon "FALSE"
chr10	transdecoder	exon	69368536	69368631	.	+	.	transcript_id "DNTX_00031888";transcript_type "protein_coding";transcript_biotype "protein_coding";exon_number "5";gene_id "XLOC_003541";gene_name "HK1";class_code "j";oId "Esophagus-Mucosa_00041517";is.last "FALSE";is.first "FALSE";is.singleExon "FALSE"
chr10	transdecoder	exon	69369237	69369336	.	+	.	transcript_id "DNTX_00031888";transcript_type "protein_coding";transcript_biotype "protein_coding";exon_number "6";gene_id "XLOC_003541";gene_name "HK1";class_code "j";oId "Esophagus-Mucosa_00041517";is.last "FALSE";is.first "FALSE";is.singleExon "FALSE"
chr10	transdecoder	exon	69369441	69369624	.	+	.	transcript_id "DNTX_00031888";transcript_type "protein_coding";transcript_biotype "protein_coding";exon_number "7";gene_id "XLOC_003541";gene_name "HK1";class_code "j";oId "Esophagus-Mucosa_00041517";is.last "FALSE";is.first "FALSE";is.singleExon "FALSE"
chr10	transdecoder	exon	69376934	69377089	.	+	.	transcript_id "DNTX_00031888";transcript_type "protein_coding";transcript_biotype "protein_coding";exon_number "8";gene_id "XLOC_003541";gene_name "HK1";class_code "j";oId "Esophagus-Mucosa_00041517";is.last "FALSE";is.first "FALSE";is.singleExon "FALSE"
chr10	transdecoder	exon	69379862	69380095	.	+	.	transcript_id "DNTX_00031888";transcript_type "protein_coding";transcript_biotype "protein_coding";exon_number "9";gene_id "XLOC_003541";gene_name "HK1";class_code "j";oId "Esophagus-Mucosa_00041517";is.last "FALSE";is.first "FALSE";is.singleExon "FALSE"
chr10	transdecoder	exon	69382487	69382791	.	+	.	transcript_id "DNTX_00031888";transcript_type "protein_coding";transcript_biotype "protein_coding";exon_number "10";gene_id "XLOC_003541";gene_name "HK1";class_code "j";oId "Esophagus-Mucosa_00041517";is.last "FALSE";is.first "FALSE";is.singleExon "FALSE"
chr10	transdecoder	exon	69384333	69384481	.	+	.	transcript_id "DNTX_00031888";transcript_type "protein_coding";transcript_biotype "protein_coding";exon_number "11";gene_id "XLOC_003541";gene_name "HK1";class_code "j";oId "Esophagus-Mucosa_00041517";is.last "FALSE";is.first "FALSE";is.singleExon "FALSE"
chr10	transdecoder	exon	69384796	69384915	.	+	.	transcript_id "DNTX_00031888";transcript_type "protein_coding";transcript_biotype "protein_coding";exon_number "12";gene_id "XLOC_003541";gene_name "HK1";class_code "j";oId "Esophagus-Mucosa_00041517";is.last "FALSE";is.first "FALSE";is.singleExon "FALSE"
chr10	transdecoder	exon	69386323	69386418	.	+	.	transcript_id "DNTX_00031888";transcript_type "protein_coding";transcript_biotype "protein_coding";exon_number "13";gene_id "XLOC_003541";gene_name "HK1";class_code "j";oId "Esophagus-Mucosa_00041517";is.last "FALSE";is.first "FALSE";is.singleExon "FALSE"
chr10	transdecoder	exon	69389197	69389296	.	+	.	transcript_id "DNTX_00031888";transcript_type "protein_coding";transcript_biotype "protein_coding";exon_number "14";gene_id "XLOC_003541";gene_name "HK1";class_code "j";oId "Esophagus-Mucosa_00041517";is.last "FALSE";is.first "FALSE";is.singleExon "FALSE"
chr10	transdecoder	exon	69392125	69392308	.	+	.	transcript_id "DNTX_00031888";transcript_type "protein_coding";transcript_biotype "protein_coding";exon_number "15";gene_id "XLOC_003541";gene_name "HK1";class_code "j";oId "Esophagus-Mucosa_00041517";is.last "FALSE";is.first "FALSE";is.singleExon "FALSE"
chr10	transdecoder	exon	69394950	69395105	.	+	.	transcript_id "DNTX_00031888";transcript_type "protein_coding";transcript_biotype "protein_coding";exon_number "16";gene_id "XLOC_003541";gene_name "HK1";class_code "j";oId "Esophagus-Mucosa_00041517";is.last "FALSE";is.first "FALSE";is.singleExon "FALSE"
chr10	transdecoder	exon	69398595	69398828	.	+	.	transcript_id "DNTX_00031888";transcript_type "protein_coding";transcript_biotype "protein_coding";exon_number "17";gene_id "XLOC_003541";gene_name "HK1";class_code "j";oId "Esophagus-Mucosa_00041517";is.last "FALSE";is.first "FALSE";is.singleExon "FALSE"
chr10	transdecoder	exon	69400991	69401882	.	+	.	transcript_id "DNTX_00031888";transcript_type "protein_coding";transcript_biotype "protein_coding";exon_number "18";gene_id "XLOC_003541";gene_name "HK1";class_code "j";oId "Esophagus-Mucosa_00041517";is.last "TRUE";is.first "FALSE";is.singleExon "FALSE"
chr10	transdecoder	five_prime_UTR	69317781	69318043	.	+	.	transcript_id "DNTX_00031888";transcript_type "protein_coding";transcript_biotype "protein_coding";gene_id "XLOC_003541";gene_name "HK1";class_code "j";oId "Esophagus-Mucosa_00041517";is.last "FALSE";is.first "FALSE";is.singleExon "FALSE"
chr10	transdecoder	start_codon	69318044	69318046	.	+	0	transcript_id "DNTX_00031888";transcript_type "protein_coding";transcript_biotype "protein_coding";gene_id "XLOC_003541";gene_name "HK1";class_code "j";oId "Esophagus-Mucosa_00041517";is.last "FALSE";is.first "FALSE";is.singleExon "FALSE"
chr10	transdecoder	CDS	69318044	69318235	.	+	0	transcript_id "DNTX_00031888";transcript_type "protein_coding";transcript_biotype "protein_coding";gene_id "XLOC_003541";gene_name "HK1";class_code "j";oId "Esophagus-Mucosa_00041517";is.last "FALSE";is.first "FALSE";is.singleExon "FALSE"
chr10	transdecoder	CDS	69343827	69343989	.	+	0	transcript_id "DNTX_00031888";transcript_type "protein_coding";transcript_biotype "protein_coding";gene_id "XLOC_003541";gene_name "HK1";class_code "j";oId "Esophagus-Mucosa_00041517";is.last "FALSE";is.first "FALSE";is.singleExon "FALSE"
chr10	transdecoder	CDS	69359897	69360045	.	+	2	transcript_id "DNTX_00031888";transcript_type "protein_coding";transcript_biotype "protein_coding";gene_id "XLOC_003541";gene_name "HK1";class_code "j";oId "Esophagus-Mucosa_00041517";is.last "FALSE";is.first "FALSE";is.singleExon "FALSE"
chr10	transdecoder	CDS	69364783	69364902	.	+	0	transcript_id "DNTX_00031888";transcript_type "protein_coding";transcript_biotype "protein_coding";gene_id "XLOC_003541";gene_name "HK1";class_code "j";oId "Esophagus-Mucosa_00041517";is.last "FALSE";is.first "FALSE";is.singleExon "FALSE"
chr10	transdecoder	CDS	69368536	69368631	.	+	0	transcript_id "DNTX_00031888";transcript_type "protein_coding";transcript_biotype "protein_coding";gene_id "XLOC_003541";gene_name "HK1";class_code "j";oId "Esophagus-Mucosa_00041517";is.last "FALSE";is.first "FALSE";is.singleExon "FALSE"
chr10	transdecoder	CDS	69369237	69369336	.	+	0	transcript_id "DNTX_00031888";transcript_type "protein_coding";transcript_biotype "protein_coding";gene_id "XLOC_003541";gene_name "HK1";class_code "j";oId "Esophagus-Mucosa_00041517";is.last "FALSE";is.first "FALSE";is.singleExon "FALSE"
chr10	transdecoder	CDS	69369441	69369624	.	+	2	transcript_id "DNTX_00031888";transcript_type "protein_coding";transcript_biotype "protein_coding";gene_id "XLOC_003541";gene_name "HK1";class_code "j";oId "Esophagus-Mucosa_00041517";is.last "FALSE";is.first "FALSE";is.singleExon "FALSE"
chr10	transdecoder	CDS	69376934	69377089	.	+	1	transcript_id "DNTX_00031888";transcript_type "protein_coding";transcript_biotype "protein_coding";gene_id "XLOC_003541";gene_name "HK1";class_code "j";oId "Esophagus-Mucosa_00041517";is.last "FALSE";is.first "FALSE";is.singleExon "FALSE"
chr10	transdecoder	CDS	69379862	69380095	.	+	1	transcript_id "DNTX_00031888";transcript_type "protein_coding";transcript_biotype "protein_coding";gene_id "XLOC_003541";gene_name "HK1";class_code "j";oId "Esophagus-Mucosa_00041517";is.last "FALSE";is.first "FALSE";is.singleExon "FALSE"
chr10	transdecoder	CDS	69382487	69382791	.	+	1	transcript_id "DNTX_00031888";transcript_type "protein_coding";transcript_biotype "protein_coding";gene_id "XLOC_003541";gene_name "HK1";class_code "j";oId "Esophagus-Mucosa_00041517";is.last "FALSE";is.first "FALSE";is.singleExon "FALSE"
chr10	transdecoder	CDS	69384333	69384481	.	+	2	transcript_id "DNTX_00031888";transcript_type "protein_coding";transcript_biotype "protein_coding";gene_id "XLOC_003541";gene_name "HK1";class_code "j";oId "Esophagus-Mucosa_00041517";is.last "FALSE";is.first "FALSE";is.singleExon "FALSE"
chr10	transdecoder	CDS	69384796	69384915	.	+	0	transcript_id "DNTX_00031888";transcript_type "protein_coding";transcript_biotype "protein_coding";gene_id "XLOC_003541";gene_name "HK1";class_code "j";oId "Esophagus-Mucosa_00041517";is.last "FALSE";is.first "FALSE";is.singleExon "FALSE"
chr10	transdecoder	CDS	69386323	69386418	.	+	0	transcript_id "DNTX_00031888";transcript_type "protein_coding";transcript_biotype "protein_coding";gene_id "XLOC_003541";gene_name "HK1";class_code "j";oId "Esophagus-Mucosa_00041517";is.last "FALSE";is.first "FALSE";is.singleExon "FALSE"
chr10	transdecoder	CDS	69389197	69389296	.	+	0	transcript_id "DNTX_00031888";transcript_type "protein_coding";transcript_biotype "protein_coding";gene_id "XLOC_003541";gene_name "HK1";class_code "j";oId "Esophagus-Mucosa_00041517";is.last "FALSE";is.first "FALSE";is.singleExon "FALSE"
chr10	transdecoder	CDS	69392125	69392308	.	+	2	transcript_id "DNTX_00031888";transcript_type "protein_coding";transcript_biotype "protein_coding";gene_id "XLOC_003541";gene_name "HK1";class_code "j";oId "Esophagus-Mucosa_00041517";is.last "FALSE";is.first "FALSE";is.singleExon "FALSE"
chr10	transdecoder	CDS	69394950	69395105	.	+	1	transcript_id "DNTX_00031888";transcript_type "protein_coding";transcript_biotype "protein_coding";gene_id "XLOC_003541";gene_name "HK1";class_code "j";oId "Esophagus-Mucosa_00041517";is.last "FALSE";is.first "FALSE";is.singleExon "FALSE"
chr10	transdecoder	CDS	69398595	69398828	.	+	1	transcript_id "DNTX_00031888";transcript_type "protein_coding";transcript_biotype "protein_coding";gene_id "XLOC_003541";gene_name "HK1";class_code "j";oId "Esophagus-Mucosa_00041517";is.last "FALSE";is.first "FALSE";is.singleExon "FALSE"
chr10	transdecoder	CDS	69400991	69401132	.	+	1	transcript_id "DNTX_00031888";transcript_type "protein_coding";transcript_biotype "protein_coding";gene_id "XLOC_003541";gene_name "HK1";class_code "j";oId "Esophagus-Mucosa_00041517";is.last "FALSE";is.first "FALSE";is.singleExon "FALSE"
chr10	transdecoder	stop_codon	69401133	69401135	.	+	0	transcript_id "DNTX_00031888";transcript_type "protein_coding";transcript_biotype "protein_coding";gene_id "XLOC_003541";gene_name "HK1";class_code "j";oId "Esophagus-Mucosa_00041517";is.last "FALSE";is.first "FALSE";is.singleExon "FALSE"
chr10	transdecoder	three_prime_UTR	69401136	69401882	.	+	.	transcript_id "DNTX_00031888";transcript_type "protein_coding";transcript_biotype "protein_coding";gene_id "XLOC_003541";gene_name "HK1";class_code "j";oId "Esophagus-Mucosa_00041517";is.last "FALSE";is.first "FALSE";is.singleExon "FALSE"
chr10	StringTie	transcript	69318838	69384903	.	+	.	transcript_id "DNTX_00027662";transcript_type "noncoding";transcript_biotype "noncoding";gene_id "XLOC_003541";gene_name "HK1";class_code "c";oId "RPE_Fetal.Tissue_00078604";is.last "FALSE";is.first "FALSE";is.singleExon "FALSE"
chr10	StringTie	exon	69318838	69319010	.	+	.	transcript_id "DNTX_00027662";transcript_type "noncoding";transcript_biotype "noncoding";exon_number "1";gene_id "XLOC_003541";gene_name "HK1";class_code "c";oId "RPE_Fetal.Tissue_00078604";is.last "FALSE";novel_exon_id "nvl_exon25589";novel_exon_type "novel_TSS";is.first "TRUE";is.singleExon "FALSE"
chr10	StringTie	exon	69343827	69343989	.	+	.	transcript_id "DNTX_00027662";transcript_type "noncoding";transcript_biotype "noncoding";exon_number "2";gene_id "XLOC_003541";gene_name "HK1";class_code "c";oId "RPE_Fetal.Tissue_00078604";is.last "FALSE";is.first "FALSE";is.singleExon "FALSE"
chr10	StringTie	exon	69359897	69360045	.	+	.	transcript_id "DNTX_00027662";transcript_type "noncoding";transcript_biotype "noncoding";exon_number "3";gene_id "XLOC_003541";gene_name "HK1";class_code "c";oId "RPE_Fetal.Tissue_00078604";is.last "FALSE";is.first "FALSE";is.singleExon "FALSE"
chr10	StringTie	exon	69364783	69364902	.	+	.	transcript_id "DNTX_00027662";transcript_type "noncoding";transcript_biotype "noncoding";exon_number "4";gene_id "XLOC_003541";gene_name "HK1";class_code "c";oId "RPE_Fetal.Tissue_00078604";is.last "FALSE";is.first "FALSE";is.singleExon "FALSE"
chr10	StringTie	exon	69368536	69368631	.	+	.	transcript_id "DNTX_00027662";transcript_type "noncoding";transcript_biotype "noncoding";exon_number "5";gene_id "XLOC_003541";gene_name "HK1";class_code "c";oId "RPE_Fetal.Tissue_00078604";is.last "FALSE";is.first "FALSE";is.singleExon "FALSE"
chr10	StringTie	exon	69369237	69369336	.	+	.	transcript_id "DNTX_00027662";transcript_type "noncoding";transcript_biotype "noncoding";exon_number "6";gene_id "XLOC_003541";gene_name "HK1";class_code "c";oId "RPE_Fetal.Tissue_00078604";is.last "FALSE";is.first "FALSE";is.singleExon "FALSE"
chr10	StringTie	exon	69369441	69369624	.	+	.	transcript_id "DNTX_00027662";transcript_type "noncoding";transcript_biotype "noncoding";exon_number "7";gene_id "XLOC_003541";gene_name "HK1";class_code "c";oId "RPE_Fetal.Tissue_00078604";is.last "FALSE";is.first "FALSE";is.singleExon "FALSE"
chr10	StringTie	exon	69376934	69377089	.	+	.	transcript_id "DNTX_00027662";transcript_type "noncoding";transcript_biotype "noncoding";exon_number "8";gene_id "XLOC_003541";gene_name "HK1";class_code "c";oId "RPE_Fetal.Tissue_00078604";is.last "FALSE";is.first "FALSE";is.singleExon "FALSE"
chr10	StringTie	exon	69379862	69380095	.	+	.	transcript_id "DNTX_00027662";transcript_type "noncoding";transcript_biotype "noncoding";exon_number "9";gene_id "XLOC_003541";gene_name "HK1";class_code "c";oId "RPE_Fetal.Tissue_00078604";is.last "FALSE";is.first "FALSE";is.singleExon "FALSE"
chr10	StringTie	exon	69382487	69382791	.	+	.	transcript_id "DNTX_00027662";transcript_type "noncoding";transcript_biotype "noncoding";exon_number "10";gene_id "XLOC_003541";gene_name "HK1";class_code "c";oId "RPE_Fetal.Tissue_00078604";is.last "FALSE";is.first "FALSE";is.singleExon "FALSE"
chr10	StringTie	exon	69384333	69384481	.	+	.	transcript_id "DNTX_00027662";transcript_type "noncoding";transcript_biotype "noncoding";exon_number "11";gene_id "XLOC_003541";gene_name "HK1";class_code "c";oId "RPE_Fetal.Tissue_00078604";is.last "FALSE";is.first "FALSE";is.singleExon "FALSE"
chr10	StringTie	exon	69384796	69384903	.	+	.	transcript_id "DNTX_00027662";transcript_type "noncoding";transcript_biotype "noncoding";exon_number "12";gene_id "XLOC_003541";gene_name "HK1";class_code "c";oId "RPE_Fetal.Tissue_00078604";is.last "TRUE";novel_exon_id "nvl_exon25590";novel_exon_type "novel_TES";is.first "FALSE";is.singleExon "FALSE"
chr10	transdecoder	transcript	69318844	69401864	.	+	.	transcript_id "DNTX_00031511";transcript_type "protein_coding";transcript_biotype "protein_coding";gene_id "XLOC_003541";gene_name "HK1";class_code "j";oId "Heart-LeftVentricle_00040128";is.last "FALSE";is.first "FALSE";is.singleExon "FALSE"
chr10	transdecoder	exon	69318844	69319010	.	+	.	transcript_id "DNTX_00031511";transcript_type "protein_coding";transcript_biotype "protein_coding";exon_number "1";gene_id "XLOC_003541";gene_name "HK1";class_code "j";oId "Heart-LeftVentricle_00040128";is.last "FALSE";is.first "TRUE";is.singleExon "FALSE"
chr10	transdecoder	exon	69343827	69343989	.	+	.	transcript_id "DNTX_00031511";transcript_type "protein_coding";transcript_biotype "protein_coding";exon_number "2";gene_id "XLOC_003541";gene_name "HK1";class_code "j";oId "Heart-LeftVentricle_00040128";is.last "FALSE";is.first "FALSE";is.singleExon "FALSE"
chr10	transdecoder	exon	69359897	69360045	.	+	.	transcript_id "DNTX_00031511";transcript_type "protein_coding";transcript_biotype "protein_coding";exon_number "3";gene_id "XLOC_003541";gene_name "HK1";class_code "j";oId "Heart-LeftVentricle_00040128";is.last "FALSE";is.first "FALSE";is.singleExon "FALSE"
chr10	transdecoder	exon	69364783	69364902	.	+	.	transcript_id "DNTX_00031511";transcript_type "protein_coding";transcript_biotype "protein_coding";exon_number "4";gene_id "XLOC_003541";gene_name "HK1";class_code "j";oId "Heart-LeftVentricle_00040128";is.last "FALSE";is.first "FALSE";is.singleExon "FALSE"
chr10	transdecoder	exon	69368536	69368631	.	+	.	transcript_id "DNTX_00031511";transcript_type "protein_coding";transcript_biotype "protein_coding";exon_number "5";gene_id "XLOC_003541";gene_name "HK1";class_code "j";oId "Heart-LeftVentricle_00040128";is.last "FALSE";is.first "FALSE";is.singleExon "FALSE"
chr10	transdecoder	exon	69369237	69369336	.	+	.	transcript_id "DNTX_00031511";transcript_type "protein_coding";transcript_biotype "protein_coding";exon_number "6";gene_id "XLOC_003541";gene_name "HK1";class_code "j";oId "Heart-LeftVentricle_00040128";is.last "FALSE";is.first "FALSE";is.singleExon "FALSE"
chr10	transdecoder	exon	69369441	69369624	.	+	.	transcript_id "DNTX_00031511";transcript_type "protein_coding";transcript_biotype "protein_coding";exon_number "7";gene_id "XLOC_003541";gene_name "HK1";class_code "j";oId "Heart-LeftVentricle_00040128";is.last "FALSE";is.first "FALSE";is.singleExon "FALSE"
chr10	transdecoder	exon	69376934	69377089	.	+	.	transcript_id "DNTX_00031511";transcript_type "protein_coding";transcript_biotype "protein_coding";exon_number "8";gene_id "XLOC_003541";gene_name "HK1";class_code "j";oId "Heart-LeftVentricle_00040128";is.last "FALSE";is.first "FALSE";is.singleExon "FALSE"
chr10	transdecoder	exon	69379862	69380095	.	+	.	transcript_id "DNTX_00031511";transcript_type "protein_coding";transcript_biotype "protein_coding";exon_number "9";gene_id "XLOC_003541";gene_name "HK1";class_code "j";oId "Heart-LeftVentricle_00040128";is.last "FALSE";is.first "FALSE";is.singleExon "FALSE"
chr10	transdecoder	exon	69382487	69382791	.	+	.	transcript_id "DNTX_00031511";transcript_type "protein_coding";transcript_biotype "protein_coding";exon_number "10";gene_id "XLOC_003541";gene_name "HK1";class_code "j";oId "Heart-LeftVentricle_00040128";is.last "FALSE";is.first "FALSE";is.singleExon "FALSE"
chr10	transdecoder	exon	69384333	69384481	.	+	.	transcript_id "DNTX_00031511";transcript_type "protein_coding";transcript_biotype "protein_coding";exon_number "11";gene_id "XLOC_003541";gene_name "HK1";class_code "j";oId "Heart-LeftVentricle_00040128";is.last "FALSE";is.first "FALSE";is.singleExon "FALSE"
chr10	transdecoder	exon	69384796	69384915	.	+	.	transcript_id "DNTX_00031511";transcript_type "protein_coding";transcript_biotype "protein_coding";exon_number "12";gene_id "XLOC_003541";gene_name "HK1";class_code "j";oId "Heart-LeftVentricle_00040128";is.last "FALSE";is.first "FALSE";is.singleExon "FALSE"
chr10	transdecoder	exon	69386323	69386418	.	+	.	transcript_id "DNTX_00031511";transcript_type "protein_coding";transcript_biotype "protein_coding";exon_number "13";gene_id "XLOC_003541";gene_name "HK1";class_code "j";oId "Heart-LeftVentricle_00040128";is.last "FALSE";is.first "FALSE";is.singleExon "FALSE"
chr10	transdecoder	exon	69389197	69389296	.	+	.	transcript_id "DNTX_00031511";transcript_type "protein_coding";transcript_biotype "protein_coding";exon_number "14";gene_id "XLOC_003541";gene_name "HK1";class_code "j";oId "Heart-LeftVentricle_00040128";is.last "FALSE";is.first "FALSE";is.singleExon "FALSE"
chr10	transdecoder	exon	69392125	69392155	.	+	.	transcript_id "DNTX_00031511";transcript_type "protein_coding";transcript_biotype "protein_coding";exon_number "15";gene_id "XLOC_003541";gene_name "HK1";class_code "j";oId "Heart-LeftVentricle_00040128";is.last "FALSE";novel_exon_id "nvl_exon25591";novel_exon_type "A3SS";is.first "FALSE";is.singleExon "FALSE"
chr10	transdecoder	exon	69392244	69392308	.	+	.	transcript_id "DNTX_00031511";transcript_type "protein_coding";transcript_biotype "protein_coding";exon_number "16";gene_id "XLOC_003541";gene_name "HK1";class_code "j";oId "Heart-LeftVentricle_00040128";is.last "FALSE";novel_exon_id "nvl_exon25592";novel_exon_type "A5SS";is.first "FALSE";is.singleExon "FALSE"
chr10	transdecoder	exon	69394950	69395105	.	+	.	transcript_id "DNTX_00031511";transcript_type "protein_coding";transcript_biotype "protein_coding";exon_number "17";gene_id "XLOC_003541";gene_name "HK1";class_code "j";oId "Heart-LeftVentricle_00040128";is.last "FALSE";is.first "FALSE";is.singleExon "FALSE"
chr10	transdecoder	exon	69398595	69398828	.	+	.	transcript_id "DNTX_00031511";transcript_type "protein_coding";transcript_biotype "protein_coding";exon_number "18";gene_id "XLOC_003541";gene_name "HK1";class_code "j";oId "Heart-LeftVentricle_00040128";is.last "FALSE";is.first "FALSE";is.singleExon "FALSE"
chr10	transdecoder	exon	69400991	69401864	.	+	.	transcript_id "DNTX_00031511";transcript_type "protein_coding";transcript_biotype "protein_coding";exon_number "19";gene_id "XLOC_003541";gene_name "HK1";class_code "j";oId "Heart-LeftVentricle_00040128";is.last "TRUE";is.first "FALSE";is.singleExon "FALSE"
chr10	transdecoder	five_prime_UTR	69318844	69318947	.	+	.	transcript_id "DNTX_00031511";transcript_type "protein_coding";transcript_biotype "protein_coding";gene_id "XLOC_003541";gene_name "HK1";class_code "j";oId "Heart-LeftVentricle_00040128";is.last "FALSE";is.first "FALSE";is.singleExon "FALSE"
chr10	transdecoder	start_codon	69318948	69318950	.	+	0	transcript_id "DNTX_00031511";transcript_type "protein_coding";transcript_biotype "protein_coding";gene_id "XLOC_003541";gene_name "HK1";class_code "j";oId "Heart-LeftVentricle_00040128";is.last "FALSE";is.first "FALSE";is.singleExon "FALSE"
chr10	transdecoder	CDS	69318948	69319010	.	+	0	transcript_id "DNTX_00031511";transcript_type "protein_coding";transcript_biotype "protein_coding";gene_id "XLOC_003541";gene_name "HK1";class_code "j";oId "Heart-LeftVentricle_00040128";is.last "FALSE";is.first "FALSE";is.singleExon "FALSE"
chr10	transdecoder	CDS	69343827	69343989	.	+	0	transcript_id "DNTX_00031511";transcript_type "protein_coding";transcript_biotype "protein_coding";gene_id "XLOC_003541";gene_name "HK1";class_code "j";oId "Heart-LeftVentricle_00040128";is.last "FALSE";is.first "FALSE";is.singleExon "FALSE"
chr10	transdecoder	CDS	69359897	69360045	.	+	2	transcript_id "DNTX_00031511";transcript_type "protein_coding";transcript_biotype "protein_coding";gene_id "XLOC_003541";gene_name "HK1";class_code "j";oId "Heart-LeftVentricle_00040128";is.last "FALSE";is.first "FALSE";is.singleExon "FALSE"
chr10	transdecoder	CDS	69364783	69364902	.	+	0	transcript_id "DNTX_00031511";transcript_type "protein_coding";transcript_biotype "protein_coding";gene_id "XLOC_003541";gene_name "HK1";class_code "j";oId "Heart-LeftVentricle_00040128";is.last "FALSE";is.first "FALSE";is.singleExon "FALSE"
chr10	transdecoder	CDS	69368536	69368631	.	+	0	transcript_id "DNTX_00031511";transcript_type "protein_coding";transcript_biotype "protein_coding";gene_id "XLOC_003541";gene_name "HK1";class_code "j";oId "Heart-LeftVentricle_00040128";is.last "FALSE";is.first "FALSE";is.singleExon "FALSE"
chr10	transdecoder	CDS	69369237	69369336	.	+	0	transcript_id "DNTX_00031511";transcript_type "protein_coding";transcript_biotype "protein_coding";gene_id "XLOC_003541";gene_name "HK1";class_code "j";oId "Heart-LeftVentricle_00040128";is.last "FALSE";is.first "FALSE";is.singleExon "FALSE"
chr10	transdecoder	CDS	69369441	69369624	.	+	2	transcript_id "DNTX_00031511";transcript_type "protein_coding";transcript_biotype "protein_coding";gene_id "XLOC_003541";gene_name "HK1";class_code "j";oId "Heart-LeftVentricle_00040128";is.last "FALSE";is.first "FALSE";is.singleExon "FALSE"
chr10	transdecoder	CDS	69376934	69377089	.	+	1	transcript_id "DNTX_00031511";transcript_type "protein_coding";transcript_biotype "protein_coding";gene_id "XLOC_003541";gene_name "HK1";class_code "j";oId "Heart-LeftVentricle_00040128";is.last "FALSE";is.first "FALSE";is.singleExon "FALSE"
chr10	transdecoder	CDS	69379862	69380095	.	+	1	transcript_id "DNTX_00031511";transcript_type "protein_coding";transcript_biotype "protein_coding";gene_id "XLOC_003541";gene_name "HK1";class_code "j";oId "Heart-LeftVentricle_00040128";is.last "FALSE";is.first "FALSE";is.singleExon "FALSE"
chr10	transdecoder	CDS	69382487	69382791	.	+	1	transcript_id "DNTX_00031511";transcript_type "protein_coding";transcript_biotype "protein_coding";gene_id "XLOC_003541";gene_name "HK1";class_code "j";oId "Heart-LeftVentricle_00040128";is.last "FALSE";is.first "FALSE";is.singleExon "FALSE"
chr10	transdecoder	CDS	69384333	69384481	.	+	2	transcript_id "DNTX_00031511";transcript_type "protein_coding";transcript_biotype "protein_coding";gene_id "XLOC_003541";gene_name "HK1";class_code "j";oId "Heart-LeftVentricle_00040128";is.last "FALSE";is.first "FALSE";is.singleExon "FALSE"
chr10	transdecoder	CDS	69384796	69384915	.	+	0	transcript_id "DNTX_00031511";transcript_type "protein_coding";transcript_biotype "protein_coding";gene_id "XLOC_003541";gene_name "HK1";class_code "j";oId "Heart-LeftVentricle_00040128";is.last "FALSE";is.first "FALSE";is.singleExon "FALSE"
chr10	transdecoder	CDS	69386323	69386418	.	+	0	transcript_id "DNTX_00031511";transcript_type "protein_coding";transcript_biotype "protein_coding";gene_id "XLOC_003541";gene_name "HK1";class_code "j";oId "Heart-LeftVentricle_00040128";is.last "FALSE";is.first "FALSE";is.singleExon "FALSE"
chr10	transdecoder	CDS	69389197	69389296	.	+	0	transcript_id "DNTX_00031511";transcript_type "protein_coding";transcript_biotype "protein_coding";gene_id "XLOC_003541";gene_name "HK1";class_code "j";oId "Heart-LeftVentricle_00040128";is.last "FALSE";is.first "FALSE";is.singleExon "FALSE"
chr10	transdecoder	CDS	69392125	69392155	.	+	2	transcript_id "DNTX_00031511";transcript_type "protein_coding";transcript_biotype "protein_coding";gene_id "XLOC_003541";gene_name "HK1";class_code "j";oId "Heart-LeftVentricle_00040128";is.last "FALSE";novel_exon_id "nvl_exon25591";novel_exon_type "A3SS";is.first "FALSE";is.singleExon "FALSE"
chr10	transdecoder	CDS	69392244	69392289	.	+	1	transcript_id "DNTX_00031511";transcript_type "protein_coding";transcript_biotype "protein_coding";gene_id "XLOC_003541";gene_name "HK1";class_code "j";oId "Heart-LeftVentricle_00040128";is.last "FALSE";is.first "FALSE";is.singleExon "FALSE"
chr10	transdecoder	stop_codon	69392290	69392292	.	+	0	transcript_id "DNTX_00031511";transcript_type "protein_coding";transcript_biotype "protein_coding";gene_id "XLOC_003541";gene_name "HK1";class_code "j";oId "Heart-LeftVentricle_00040128";is.last "FALSE";is.first "FALSE";is.singleExon "FALSE"
chr10	transdecoder	three_prime_UTR	69392293	69392308	.	+	.	transcript_id "DNTX_00031511";transcript_type "protein_coding";transcript_biotype "protein_coding";gene_id "XLOC_003541";gene_name "HK1";class_code "j";oId "Heart-LeftVentricle_00040128";is.last "FALSE";is.first "FALSE";is.singleExon "FALSE"
chr10	transdecoder	three_prime_UTR	69394950	69395105	.	+	.	transcript_id "DNTX_00031511";transcript_type "protein_coding";transcript_biotype "protein_coding";gene_id "XLOC_003541";gene_name "HK1";class_code "j";oId "Heart-LeftVentricle_00040128";is.last "FALSE";is.first "FALSE";is.singleExon "FALSE"
chr10	transdecoder	three_prime_UTR	69398595	69398828	.	+	.	transcript_id "DNTX_00031511";transcript_type "protein_coding";transcript_biotype "protein_coding";gene_id "XLOC_003541";gene_name "HK1";class_code "j";oId "Heart-LeftVentricle_00040128";is.last "FALSE";is.first "FALSE";is.singleExon "FALSE"
chr10	transdecoder	three_prime_UTR	69400991	69401864	.	+	.	transcript_id "DNTX_00031511";transcript_type "protein_coding";transcript_biotype "protein_coding";gene_id "XLOC_003541";gene_name "HK1";class_code "j";oId "Heart-LeftVentricle_00040128";is.last "TRUE";is.first "FALSE";is.singleExon "FALSE"
chr10	transdecoder	transcript	69318844	69401882	.	+	.	transcript_id "DNTX_00026689";transcript_type "protein_coding";transcript_biotype "protein_coding";gene_id "XLOC_003541";gene_name "HK1";class_code "=";oId "Pancreas_00037997";is.last "FALSE";is.first "FALSE";is.singleExon "FALSE"
chr10	transdecoder	exon	69318844	69319010	.	+	.	transcript_id "DNTX_00026689";transcript_type "protein_coding";transcript_biotype "protein_coding";exon_number "1";gene_id "XLOC_003541";gene_name "HK1";class_code "=";oId "Pancreas_00037997";is.last "FALSE";is.first "TRUE";is.singleExon "FALSE"
chr10	transdecoder	exon	69343827	69343989	.	+	.	transcript_id "DNTX_00026689";transcript_type "protein_coding";transcript_biotype "protein_coding";exon_number "2";gene_id "XLOC_003541";gene_name "HK1";class_code "=";oId "Pancreas_00037997";is.last "FALSE";is.first "FALSE";is.singleExon "FALSE"
chr10	transdecoder	exon	69359897	69360045	.	+	.	transcript_id "DNTX_00026689";transcript_type "protein_coding";transcript_biotype "protein_coding";exon_number "3";gene_id "XLOC_003541";gene_name "HK1";class_code "=";oId "Pancreas_00037997";is.last "FALSE";is.first "FALSE";is.singleExon "FALSE"
chr10	transdecoder	exon	69364783	69364902	.	+	.	transcript_id "DNTX_00026689";transcript_type "protein_coding";transcript_biotype "protein_coding";exon_number "4";gene_id "XLOC_003541";gene_name "HK1";class_code "=";oId "Pancreas_00037997";is.last "FALSE";is.first "FALSE";is.singleExon "FALSE"
chr10	transdecoder	exon	69368536	69368631	.	+	.	transcript_id "DNTX_00026689";transcript_type "protein_coding";transcript_biotype "protein_coding";exon_number "5";gene_id "XLOC_003541";gene_name "HK1";class_code "=";oId "Pancreas_00037997";is.last "FALSE";is.first "FALSE";is.singleExon "FALSE"
chr10	transdecoder	exon	69369237	69369336	.	+	.	transcript_id "DNTX_00026689";transcript_type "protein_coding";transcript_biotype "protein_coding";exon_number "6";gene_id "XLOC_003541";gene_name "HK1";class_code "=";oId "Pancreas_00037997";is.last "FALSE";is.first "FALSE";is.singleExon "FALSE"
chr10	transdecoder	exon	69369441	69369624	.	+	.	transcript_id "DNTX_00026689";transcript_type "protein_coding";transcript_biotype "protein_coding";exon_number "7";gene_id "XLOC_003541";gene_name "HK1";class_code "=";oId "Pancreas_00037997";is.last "FALSE";is.first "FALSE";is.singleExon "FALSE"
chr10	transdecoder	exon	69376934	69377089	.	+	.	transcript_id "DNTX_00026689";transcript_type "protein_coding";transcript_biotype "protein_coding";exon_number "8";gene_id "XLOC_003541";gene_name "HK1";class_code "=";oId "Pancreas_00037997";is.last "FALSE";is.first "FALSE";is.singleExon "FALSE"
chr10	transdecoder	exon	69379862	69380095	.	+	.	transcript_id "DNTX_00026689";transcript_type "protein_coding";transcript_biotype "protein_coding";exon_number "9";gene_id "XLOC_003541";gene_name "HK1";class_code "=";oId "Pancreas_00037997";is.last "FALSE";is.first "FALSE";is.singleExon "FALSE"
chr10	transdecoder	exon	69382487	69382791	.	+	.	transcript_id "DNTX_00026689";transcript_type "protein_coding";transcript_biotype "protein_coding";exon_number "10";gene_id "XLOC_003541";gene_name "HK1";class_code "=";oId "Pancreas_00037997";is.last "FALSE";is.first "FALSE";is.singleExon "FALSE"
chr10	transdecoder	exon	69384333	69384481	.	+	.	transcript_id "DNTX_00026689";transcript_type "protein_coding";transcript_biotype "protein_coding";exon_number "11";gene_id "XLOC_003541";gene_name "HK1";class_code "=";oId "Pancreas_00037997";is.last "FALSE";is.first "FALSE";is.singleExon "FALSE"
chr10	transdecoder	exon	69384796	69384915	.	+	.	transcript_id "DNTX_00026689";transcript_type "protein_coding";transcript_biotype "protein_coding";exon_number "12";gene_id "XLOC_003541";gene_name "HK1";class_code "=";oId "Pancreas_00037997";is.last "FALSE";is.first "FALSE";is.singleExon "FALSE"
chr10	transdecoder	exon	69386323	69386418	.	+	.	transcript_id "DNTX_00026689";transcript_type "protein_coding";transcript_biotype "protein_coding";exon_number "13";gene_id "XLOC_003541";gene_name "HK1";class_code "=";oId "Pancreas_00037997";is.last "FALSE";is.first "FALSE";is.singleExon "FALSE"
chr10	transdecoder	exon	69389197	69389296	.	+	.	transcript_id "DNTX_00026689";transcript_type "protein_coding";transcript_biotype "protein_coding";exon_number "14";gene_id "XLOC_003541";gene_name "HK1";class_code "=";oId "Pancreas_00037997";is.last "FALSE";is.first "FALSE";is.singleExon "FALSE"
chr10	transdecoder	exon	69392125	69392308	.	+	.	transcript_id "DNTX_00026689";transcript_type "protein_coding";transcript_biotype "protein_coding";exon_number "15";gene_id "XLOC_003541";gene_name "HK1";class_code "=";oId "Pancreas_00037997";is.last "FALSE";is.first "FALSE";is.singleExon "FALSE"
chr10	transdecoder	exon	69394950	69395105	.	+	.	transcript_id "DNTX_00026689";transcript_type "protein_coding";transcript_biotype "protein_coding";exon_number "16";gene_id "XLOC_003541";gene_name "HK1";class_code "=";oId "Pancreas_00037997";is.last "FALSE";is.first "FALSE";is.singleExon "FALSE"
chr10	transdecoder	exon	69398595	69398828	.	+	.	transcript_id "DNTX_00026689";transcript_type "protein_coding";transcript_biotype "protein_coding";exon_number "17";gene_id "XLOC_003541";gene_name "HK1";class_code "=";oId "Pancreas_00037997";is.last "FALSE";is.first "FALSE";is.singleExon "FALSE"
chr10	transdecoder	exon	69400991	69401882	.	+	.	transcript_id "DNTX_00026689";transcript_type "protein_coding";transcript_biotype "protein_coding";exon_number "18";gene_id "XLOC_003541";gene_name "HK1";class_code "=";oId "Pancreas_00037997";is.last "TRUE";is.first "FALSE";is.singleExon "FALSE"
chr10	transdecoder	five_prime_UTR	69318844	69318947	.	+	.	transcript_id "DNTX_00026689";transcript_type "protein_coding";transcript_biotype "protein_coding";gene_id "XLOC_003541";gene_name "HK1";class_code "=";oId "Pancreas_00037997";is.last "FALSE";is.first "FALSE";is.singleExon "FALSE"
chr10	transdecoder	start_codon	69318948	69318950	.	+	0	transcript_id "DNTX_00026689";transcript_type "protein_coding";transcript_biotype "protein_coding";gene_id "XLOC_003541";gene_name "HK1";class_code "=";oId "Pancreas_00037997";is.last "FALSE";is.first "FALSE";is.singleExon "FALSE"
chr10	transdecoder	CDS	69318948	69319010	.	+	0	transcript_id "DNTX_00026689";transcript_type "protein_coding";transcript_biotype "protein_coding";gene_id "XLOC_003541";gene_name "HK1";class_code "=";oId "Pancreas_00037997";is.last "FALSE";is.first "FALSE";is.singleExon "FALSE"
chr10	transdecoder	CDS	69343827	69343989	.	+	0	transcript_id "DNTX_00026689";transcript_type "protein_coding";transcript_biotype "protein_coding";gene_id "XLOC_003541";gene_name "HK1";class_code "=";oId "Pancreas_00037997";is.last "FALSE";is.first "FALSE";is.singleExon "FALSE"
chr10	transdecoder	CDS	69359897	69360045	.	+	2	transcript_id "DNTX_00026689";transcript_type "protein_coding";transcript_biotype "protein_coding";gene_id "XLOC_003541";gene_name "HK1";class_code "=";oId "Pancreas_00037997";is.last "FALSE";is.first "FALSE";is.singleExon "FALSE"
chr10	transdecoder	CDS	69364783	69364902	.	+	0	transcript_id "DNTX_00026689";transcript_type "protein_coding";transcript_biotype "protein_coding";gene_id "XLOC_003541";gene_name "HK1";class_code "=";oId "Pancreas_00037997";is.last "FALSE";is.first "FALSE";is.singleExon "FALSE"
chr10	transdecoder	CDS	69368536	69368631	.	+	0	transcript_id "DNTX_00026689";transcript_type "protein_coding";transcript_biotype "protein_coding";gene_id "XLOC_003541";gene_name "HK1";class_code "=";oId "Pancreas_00037997";is.last "FALSE";is.first "FALSE";is.singleExon "FALSE"
chr10	transdecoder	CDS	69369237	69369336	.	+	0	transcript_id "DNTX_00026689";transcript_type "protein_coding";transcript_biotype "protein_coding";gene_id "XLOC_003541";gene_name "HK1";class_code "=";oId "Pancreas_00037997";is.last "FALSE";is.first "FALSE";is.singleExon "FALSE"
chr10	transdecoder	CDS	69369441	69369624	.	+	2	transcript_id "DNTX_00026689";transcript_type "protein_coding";transcript_biotype "protein_coding";gene_id "XLOC_003541";gene_name "HK1";class_code "=";oId "Pancreas_00037997";is.last "FALSE";is.first "FALSE";is.singleExon "FALSE"
chr10	transdecoder	CDS	69376934	69377089	.	+	1	transcript_id "DNTX_00026689";transcript_type "protein_coding";transcript_biotype "protein_coding";gene_id "XLOC_003541";gene_name "HK1";class_code "=";oId "Pancreas_00037997";is.last "FALSE";is.first "FALSE";is.singleExon "FALSE"
chr10	transdecoder	CDS	69379862	69380095	.	+	1	transcript_id "DNTX_00026689";transcript_type "protein_coding";transcript_biotype "protein_coding";gene_id "XLOC_003541";gene_name "HK1";class_code "=";oId "Pancreas_00037997";is.last "FALSE";is.first "FALSE";is.singleExon "FALSE"
chr10	transdecoder	CDS	69382487	69382791	.	+	1	transcript_id "DNTX_00026689";transcript_type "protein_coding";transcript_biotype "protein_coding";gene_id "XLOC_003541";gene_name "HK1";class_code "=";oId "Pancreas_00037997";is.last "FALSE";is.first "FALSE";is.singleExon "FALSE"
chr10	transdecoder	CDS	69384333	69384481	.	+	2	transcript_id "DNTX_00026689";transcript_type "protein_coding";transcript_biotype "protein_coding";gene_id "XLOC_003541";gene_name "HK1";class_code "=";oId "Pancreas_00037997";is.last "FALSE";is.first "FALSE";is.singleExon "FALSE"
chr10	transdecoder	CDS	69384796	69384915	.	+	0	transcript_id "DNTX_00026689";transcript_type "protein_coding";transcript_biotype "protein_coding";gene_id "XLOC_003541";gene_name "HK1";class_code "=";oId "Pancreas_00037997";is.last "FALSE";is.first "FALSE";is.singleExon "FALSE"
chr10	transdecoder	CDS	69386323	69386418	.	+	0	transcript_id "DNTX_00026689";transcript_type "protein_coding";transcript_biotype "protein_coding";gene_id "XLOC_003541";gene_name "HK1";class_code "=";oId "Pancreas_00037997";is.last "FALSE";is.first "FALSE";is.singleExon "FALSE"
chr10	transdecoder	CDS	69389197	69389296	.	+	0	transcript_id "DNTX_00026689";transcript_type "protein_coding";transcript_biotype "protein_coding";gene_id "XLOC_003541";gene_name "HK1";class_code "=";oId "Pancreas_00037997";is.last "FALSE";is.first "FALSE";is.singleExon "FALSE"
chr10	transdecoder	CDS	69392125	69392308	.	+	2	transcript_id "DNTX_00026689";transcript_type "protein_coding";transcript_biotype "protein_coding";gene_id "XLOC_003541";gene_name "HK1";class_code "=";oId "Pancreas_00037997";is.last "FALSE";is.first "FALSE";is.singleExon "FALSE"
chr10	transdecoder	CDS	69394950	69395105	.	+	1	transcript_id "DNTX_00026689";transcript_type "protein_coding";transcript_biotype "protein_coding";gene_id "XLOC_003541";gene_name "HK1";class_code "=";oId "Pancreas_00037997";is.last "FALSE";is.first "FALSE";is.singleExon "FALSE"
chr10	transdecoder	CDS	69398595	69398828	.	+	1	transcript_id "DNTX_00026689";transcript_type "protein_coding";transcript_biotype "protein_coding";gene_id "XLOC_003541";gene_name "HK1";class_code "=";oId "Pancreas_00037997";is.last "FALSE";is.first "FALSE";is.singleExon "FALSE"
chr10	transdecoder	CDS	69400991	69401132	.	+	1	transcript_id "DNTX_00026689";transcript_type "protein_coding";transcript_biotype "protein_coding";gene_id "XLOC_003541";gene_name "HK1";class_code "=";oId "Pancreas_00037997";is.last "FALSE";is.first "FALSE";is.singleExon "FALSE"
chr10	transdecoder	stop_codon	69401133	69401135	.	+	0	transcript_id "DNTX_00026689";transcript_type "protein_coding";transcript_biotype "protein_coding";gene_id "XLOC_003541";gene_name "HK1";class_code "=";oId "Pancreas_00037997";is.last "FALSE";is.first "FALSE";is.singleExon "FALSE"
chr10	transdecoder	three_prime_UTR	69401136	69401882	.	+	.	transcript_id "DNTX_00026689";transcript_type "protein_coding";transcript_biotype "protein_coding";gene_id "XLOC_003541";gene_name "HK1";class_code "=";oId "Pancreas_00037997";is.last "FALSE";is.first "FALSE";is.singleExon "FALSE"
chr10	transdecoder	transcript	69318853	69401864	.	+	.	transcript_id "DNTX_00027663";transcript_type "protein_coding";transcript_biotype "protein_coding";gene_id "XLOC_003541";gene_name "HK1";class_code "=";oId "RPE_Fetal.Tissue_00074718";is.last "FALSE";is.first "FALSE";is.singleExon "FALSE"
chr10	transdecoder	exon	69318853	69319177	.	+	.	transcript_id "DNTX_00027663";transcript_type "protein_coding";transcript_biotype "protein_coding";exon_number "1";gene_id "XLOC_003541";gene_name "HK1";class_code "=";oId "RPE_Fetal.Tissue_00074718";is.last "FALSE";is.first "TRUE";is.singleExon "FALSE"
chr10	transdecoder	exon	69343827	69343989	.	+	.	transcript_id "DNTX_00027663";transcript_type "protein_coding";transcript_biotype "protein_coding";exon_number "2";gene_id "XLOC_003541";gene_name "HK1";class_code "=";oId "RPE_Fetal.Tissue_00074718";is.last "FALSE";is.first "FALSE";is.singleExon "FALSE"
chr10	transdecoder	exon	69359897	69360045	.	+	.	transcript_id "DNTX_00027663";transcript_type "protein_coding";transcript_biotype "protein_coding";exon_number "3";gene_id "XLOC_003541";gene_name "HK1";class_code "=";oId "RPE_Fetal.Tissue_00074718";is.last "FALSE";is.first "FALSE";is.singleExon "FALSE"
chr10	transdecoder	exon	69364783	69364902	.	+	.	transcript_id "DNTX_00027663";transcript_type "protein_coding";transcript_biotype "protein_coding";exon_number "4";gene_id "XLOC_003541";gene_name "HK1";class_code "=";oId "RPE_Fetal.Tissue_00074718";is.last "FALSE";is.first "FALSE";is.singleExon "FALSE"
chr10	transdecoder	exon	69368536	69368631	.	+	.	transcript_id "DNTX_00027663";transcript_type "protein_coding";transcript_biotype "protein_coding";exon_number "5";gene_id "XLOC_003541";gene_name "HK1";class_code "=";oId "RPE_Fetal.Tissue_00074718";is.last "FALSE";is.first "FALSE";is.singleExon "FALSE"
chr10	transdecoder	exon	69369237	69369336	.	+	.	transcript_id "DNTX_00027663";transcript_type "protein_coding";transcript_biotype "protein_coding";exon_number "6";gene_id "XLOC_003541";gene_name "HK1";class_code "=";oId "RPE_Fetal.Tissue_00074718";is.last "FALSE";is.first "FALSE";is.singleExon "FALSE"
chr10	transdecoder	exon	69369441	69369624	.	+	.	transcript_id "DNTX_00027663";transcript_type "protein_coding";transcript_biotype "protein_coding";exon_number "7";gene_id "XLOC_003541";gene_name "HK1";class_code "=";oId "RPE_Fetal.Tissue_00074718";is.last "FALSE";is.first "FALSE";is.singleExon "FALSE"
chr10	transdecoder	exon	69376934	69377089	.	+	.	transcript_id "DNTX_00027663";transcript_type "protein_coding";transcript_biotype "protein_coding";exon_number "8";gene_id "XLOC_003541";gene_name "HK1";class_code "=";oId "RPE_Fetal.Tissue_00074718";is.last "FALSE";is.first "FALSE";is.singleExon "FALSE"
chr10	transdecoder	exon	69379862	69380095	.	+	.	transcript_id "DNTX_00027663";transcript_type "protein_coding";transcript_biotype "protein_coding";exon_number "9";gene_id "XLOC_003541";gene_name "HK1";class_code "=";oId "RPE_Fetal.Tissue_00074718";is.last "FALSE";is.first "FALSE";is.singleExon "FALSE"
chr10	transdecoder	exon	69382487	69382791	.	+	.	transcript_id "DNTX_00027663";transcript_type "protein_coding";transcript_biotype "protein_coding";exon_number "10";gene_id "XLOC_003541";gene_name "HK1";class_code "=";oId "RPE_Fetal.Tissue_00074718";is.last "FALSE";is.first "FALSE";is.singleExon "FALSE"
chr10	transdecoder	exon	69384333	69384481	.	+	.	transcript_id "DNTX_00027663";transcript_type "protein_coding";transcript_biotype "protein_coding";exon_number "11";gene_id "XLOC_003541";gene_name "HK1";class_code "=";oId "RPE_Fetal.Tissue_00074718";is.last "FALSE";is.first "FALSE";is.singleExon "FALSE"
chr10	transdecoder	exon	69384796	69384915	.	+	.	transcript_id "DNTX_00027663";transcript_type "protein_coding";transcript_biotype "protein_coding";exon_number "12";gene_id "XLOC_003541";gene_name "HK1";class_code "=";oId "RPE_Fetal.Tissue_00074718";is.last "FALSE";is.first "FALSE";is.singleExon "FALSE"
chr10	transdecoder	exon	69386323	69386418	.	+	.	transcript_id "DNTX_00027663";transcript_type "protein_coding";transcript_biotype "protein_coding";exon_number "13";gene_id "XLOC_003541";gene_name "HK1";class_code "=";oId "RPE_Fetal.Tissue_00074718";is.last "FALSE";is.first "FALSE";is.singleExon "FALSE"
chr10	transdecoder	exon	69389197	69389296	.	+	.	transcript_id "DNTX_00027663";transcript_type "protein_coding";transcript_biotype "protein_coding";exon_number "14";gene_id "XLOC_003541";gene_name "HK1";class_code "=";oId "RPE_Fetal.Tissue_00074718";is.last "FALSE";is.first "FALSE";is.singleExon "FALSE"
chr10	transdecoder	exon	69392125	69392308	.	+	.	transcript_id "DNTX_00027663";transcript_type "protein_coding";transcript_biotype "protein_coding";exon_number "15";gene_id "XLOC_003541";gene_name "HK1";class_code "=";oId "RPE_Fetal.Tissue_00074718";is.last "FALSE";is.first "FALSE";is.singleExon "FALSE"
chr10	transdecoder	exon	69394950	69395105	.	+	.	transcript_id "DNTX_00027663";transcript_type "protein_coding";transcript_biotype "protein_coding";exon_number "16";gene_id "XLOC_003541";gene_name "HK1";class_code "=";oId "RPE_Fetal.Tissue_00074718";is.last "FALSE";is.first "FALSE";is.singleExon "FALSE"
chr10	transdecoder	exon	69398595	69398828	.	+	.	transcript_id "DNTX_00027663";transcript_type "protein_coding";transcript_biotype "protein_coding";exon_number "17";gene_id "XLOC_003541";gene_name "HK1";class_code "=";oId "RPE_Fetal.Tissue_00074718";is.last "FALSE";is.first "FALSE";is.singleExon "FALSE"
chr10	transdecoder	exon	69400991	69401864	.	+	.	transcript_id "DNTX_00027663";transcript_type "protein_coding";transcript_biotype "protein_coding";exon_number "18";gene_id "XLOC_003541";gene_name "HK1";class_code "=";oId "RPE_Fetal.Tissue_00074718";is.last "TRUE";is.first "FALSE";is.singleExon "FALSE"
chr10	transdecoder	five_prime_UTR	69318853	69319177	.	+	.	transcript_id "DNTX_00027663";transcript_type "protein_coding";transcript_biotype "protein_coding";gene_id "XLOC_003541";gene_name "HK1";class_code "=";oId "RPE_Fetal.Tissue_00074718";is.last "FALSE";is.first "TRUE";is.singleExon "FALSE"
chr10	transdecoder	five_prime_UTR	69343827	69343847	.	+	.	transcript_id "DNTX_00027663";transcript_type "protein_coding";transcript_biotype "protein_coding";gene_id "XLOC_003541";gene_name "HK1";class_code "=";oId "RPE_Fetal.Tissue_00074718";is.last "FALSE";is.first "FALSE";is.singleExon "FALSE"
chr10	transdecoder	start_codon	69343848	69343850	.	+	0	transcript_id "DNTX_00027663";transcript_type "protein_coding";transcript_biotype "protein_coding";gene_id "XLOC_003541";gene_name "HK1";class_code "=";oId "RPE_Fetal.Tissue_00074718";is.last "FALSE";is.first "FALSE";is.singleExon "FALSE"
chr10	transdecoder	CDS	69343848	69343989	.	+	0	transcript_id "DNTX_00027663";transcript_type "protein_coding";transcript_biotype "protein_coding";gene_id "XLOC_003541";gene_name "HK1";class_code "=";oId "RPE_Fetal.Tissue_00074718";is.last "FALSE";is.first "FALSE";is.singleExon "FALSE"
chr10	transdecoder	CDS	69359897	69360045	.	+	2	transcript_id "DNTX_00027663";transcript_type "protein_coding";transcript_biotype "protein_coding";gene_id "XLOC_003541";gene_name "HK1";class_code "=";oId "RPE_Fetal.Tissue_00074718";is.last "FALSE";is.first "FALSE";is.singleExon "FALSE"
chr10	transdecoder	CDS	69364783	69364902	.	+	0	transcript_id "DNTX_00027663";transcript_type "protein_coding";transcript_biotype "protein_coding";gene_id "XLOC_003541";gene_name "HK1";class_code "=";oId "RPE_Fetal.Tissue_00074718";is.last "FALSE";is.first "FALSE";is.singleExon "FALSE"
chr10	transdecoder	CDS	69368536	69368631	.	+	0	transcript_id "DNTX_00027663";transcript_type "protein_coding";transcript_biotype "protein_coding";gene_id "XLOC_003541";gene_name "HK1";class_code "=";oId "RPE_Fetal.Tissue_00074718";is.last "FALSE";is.first "FALSE";is.singleExon "FALSE"
chr10	transdecoder	CDS	69369237	69369336	.	+	0	transcript_id "DNTX_00027663";transcript_type "protein_coding";transcript_biotype "protein_coding";gene_id "XLOC_003541";gene_name "HK1";class_code "=";oId "RPE_Fetal.Tissue_00074718";is.last "FALSE";is.first "FALSE";is.singleExon "FALSE"
chr10	transdecoder	CDS	69369441	69369624	.	+	2	transcript_id "DNTX_00027663";transcript_type "protein_coding";transcript_biotype "protein_coding";gene_id "XLOC_003541";gene_name "HK1";class_code "=";oId "RPE_Fetal.Tissue_00074718";is.last "FALSE";is.first "FALSE";is.singleExon "FALSE"
chr10	transdecoder	CDS	69376934	69377089	.	+	1	transcript_id "DNTX_00027663";transcript_type "protein_coding";transcript_biotype "protein_coding";gene_id "XLOC_003541";gene_name "HK1";class_code "=";oId "RPE_Fetal.Tissue_00074718";is.last "FALSE";is.first "FALSE";is.singleExon "FALSE"
chr10	transdecoder	CDS	69379862	69380095	.	+	1	transcript_id "DNTX_00027663";transcript_type "protein_coding";transcript_biotype "protein_coding";gene_id "XLOC_003541";gene_name "HK1";class_code "=";oId "RPE_Fetal.Tissue_00074718";is.last "FALSE";is.first "FALSE";is.singleExon "FALSE"
chr10	transdecoder	CDS	69382487	69382791	.	+	1	transcript_id "DNTX_00027663";transcript_type "protein_coding";transcript_biotype "protein_coding";gene_id "XLOC_003541";gene_name "HK1";class_code "=";oId "RPE_Fetal.Tissue_00074718";is.last "FALSE";is.first "FALSE";is.singleExon "FALSE"
chr10	transdecoder	CDS	69384333	69384481	.	+	2	transcript_id "DNTX_00027663";transcript_type "protein_coding";transcript_biotype "protein_coding";gene_id "XLOC_003541";gene_name "HK1";class_code "=";oId "RPE_Fetal.Tissue_00074718";is.last "FALSE";is.first "FALSE";is.singleExon "FALSE"
chr10	transdecoder	CDS	69384796	69384915	.	+	0	transcript_id "DNTX_00027663";transcript_type "protein_coding";transcript_biotype "protein_coding";gene_id "XLOC_003541";gene_name "HK1";class_code "=";oId "RPE_Fetal.Tissue_00074718";is.last "FALSE";is.first "FALSE";is.singleExon "FALSE"
chr10	transdecoder	CDS	69386323	69386418	.	+	0	transcript_id "DNTX_00027663";transcript_type "protein_coding";transcript_biotype "protein_coding";gene_id "XLOC_003541";gene_name "HK1";class_code "=";oId "RPE_Fetal.Tissue_00074718";is.last "FALSE";is.first "FALSE";is.singleExon "FALSE"
chr10	transdecoder	CDS	69389197	69389296	.	+	0	transcript_id "DNTX_00027663";transcript_type "protein_coding";transcript_biotype "protein_coding";gene_id "XLOC_003541";gene_name "HK1";class_code "=";oId "RPE_Fetal.Tissue_00074718";is.last "FALSE";is.first "FALSE";is.singleExon "FALSE"
chr10	transdecoder	CDS	69392125	69392308	.	+	2	transcript_id "DNTX_00027663";transcript_type "protein_coding";transcript_biotype "protein_coding";gene_id "XLOC_003541";gene_name "HK1";class_code "=";oId "RPE_Fetal.Tissue_00074718";is.last "FALSE";is.first "FALSE";is.singleExon "FALSE"
chr10	transdecoder	CDS	69394950	69395105	.	+	1	transcript_id "DNTX_00027663";transcript_type "protein_coding";transcript_biotype "protein_coding";gene_id "XLOC_003541";gene_name "HK1";class_code "=";oId "RPE_Fetal.Tissue_00074718";is.last "FALSE";is.first "FALSE";is.singleExon "FALSE"
chr10	transdecoder	CDS	69398595	69398828	.	+	1	transcript_id "DNTX_00027663";transcript_type "protein_coding";transcript_biotype "protein_coding";gene_id "XLOC_003541";gene_name "HK1";class_code "=";oId "RPE_Fetal.Tissue_00074718";is.last "FALSE";is.first "FALSE";is.singleExon "FALSE"
chr10	transdecoder	CDS	69400991	69401132	.	+	1	transcript_id "DNTX_00027663";transcript_type "protein_coding";transcript_biotype "protein_coding";gene_id "XLOC_003541";gene_name "HK1";class_code "=";oId "RPE_Fetal.Tissue_00074718";is.last "FALSE";is.first "FALSE";is.singleExon "FALSE"
chr10	transdecoder	stop_codon	69401133	69401135	.	+	0	transcript_id "DNTX_00027663";transcript_type "protein_coding";transcript_biotype "protein_coding";gene_id "XLOC_003541";gene_name "HK1";class_code "=";oId "RPE_Fetal.Tissue_00074718";is.last "FALSE";is.first "FALSE";is.singleExon "FALSE"
chr10	transdecoder	three_prime_UTR	69401136	69401864	.	+	.	transcript_id "DNTX_00027663";transcript_type "protein_coding";transcript_biotype "protein_coding";gene_id "XLOC_003541";gene_name "HK1";class_code "=";oId "RPE_Fetal.Tissue_00074718";is.last "FALSE";is.first "FALSE";is.singleExon "FALSE"
chr10	StringTie	transcript	69318929	69360042	.	+	.	transcript_id "DNTX_00032573";transcript_type "noncoding";transcript_biotype "noncoding";gene_id "XLOC_003541";gene_name "HK1";class_code "c";oId "Cornea_Adult.Tissue_00087299";is.last "FALSE";is.first "FALSE";is.singleExon "FALSE"
chr10	StringTie	exon	69318929	69319010	.	+	.	transcript_id "DNTX_00032573";transcript_type "noncoding";transcript_biotype "noncoding";exon_number "1";gene_id "XLOC_003541";gene_name "HK1";class_code "c";oId "Cornea_Adult.Tissue_00087299";is.last "FALSE";novel_exon_id "nvl_exon25593";novel_exon_type "novel_TSS";is.first "TRUE";is.singleExon "FALSE"
chr10	StringTie	exon	69343827	69343989	.	+	.	transcript_id "DNTX_00032573";transcript_type "noncoding";transcript_biotype "noncoding";exon_number "2";gene_id "XLOC_003541";gene_name "HK1";class_code "c";oId "Cornea_Adult.Tissue_00087299";is.last "FALSE";is.first "FALSE";is.singleExon "FALSE"
chr10	StringTie	exon	69359897	69360042	.	+	.	transcript_id "DNTX_00032573";transcript_type "noncoding";transcript_biotype "noncoding";exon_number "3";gene_id "XLOC_003541";gene_name "HK1";class_code "c";oId "Cornea_Adult.Tissue_00087299";is.last "TRUE";novel_exon_id "nvl_exon25594";novel_exon_type "novel_TES";is.first "FALSE";is.singleExon "FALSE"
chr10	transdecoder	transcript	69382505	69401882	.	+	.	transcript_id "DNTX_00028864";transcript_type "protein_coding";transcript_biotype "protein_coding";gene_id "XLOC_003541";gene_name "HK1";class_code "c";oId "Retina_Adult.Tissue_00184764";is.last "FALSE";is.first "FALSE";is.singleExon "FALSE"
chr10	transdecoder	exon	69382505	69382791	.	+	.	transcript_id "DNTX_00028864";transcript_type "protein_coding";transcript_biotype "protein_coding";exon_number "1";gene_id "XLOC_003541";gene_name "HK1";class_code "c";oId "Retina_Adult.Tissue_00184764";is.last "FALSE";novel_exon_id "nvl_exon25595";novel_exon_type "novel_TSS";is.first "TRUE";is.singleExon "FALSE"
chr10	transdecoder	exon	69384333	69384481	.	+	.	transcript_id "DNTX_00028864";transcript_type "protein_coding";transcript_biotype "protein_coding";exon_number "2";gene_id "XLOC_003541";gene_name "HK1";class_code "c";oId "Retina_Adult.Tissue_00184764";is.last "FALSE";is.first "FALSE";is.singleExon "FALSE"
chr10	transdecoder	exon	69384796	69384915	.	+	.	transcript_id "DNTX_00028864";transcript_type "protein_coding";transcript_biotype "protein_coding";exon_number "3";gene_id "XLOC_003541";gene_name "HK1";class_code "c";oId "Retina_Adult.Tissue_00184764";is.last "FALSE";is.first "FALSE";is.singleExon "FALSE"
chr10	transdecoder	exon	69386323	69386418	.	+	.	transcript_id "DNTX_00028864";transcript_type "protein_coding";transcript_biotype "protein_coding";exon_number "4";gene_id "XLOC_003541";gene_name "HK1";class_code "c";oId "Retina_Adult.Tissue_00184764";is.last "FALSE";is.first "FALSE";is.singleExon "FALSE"
chr10	transdecoder	exon	69389197	69389296	.	+	.	transcript_id "DNTX_00028864";transcript_type "protein_coding";transcript_biotype "protein_coding";exon_number "5";gene_id "XLOC_003541";gene_name "HK1";class_code "c";oId "Retina_Adult.Tissue_00184764";is.last "FALSE";is.first "FALSE";is.singleExon "FALSE"
chr10	transdecoder	exon	69392125	69392308	.	+	.	transcript_id "DNTX_00028864";transcript_type "protein_coding";transcript_biotype "protein_coding";exon_number "6";gene_id "XLOC_003541";gene_name "HK1";class_code "c";oId "Retina_Adult.Tissue_00184764";is.last "FALSE";is.first "FALSE";is.singleExon "FALSE"
chr10	transdecoder	exon	69394950	69395105	.	+	.	transcript_id "DNTX_00028864";transcript_type "protein_coding";transcript_biotype "protein_coding";exon_number "7";gene_id "XLOC_003541";gene_name "HK1";class_code "c";oId "Retina_Adult.Tissue_00184764";is.last "FALSE";is.first "FALSE";is.singleExon "FALSE"
chr10	transdecoder	exon	69398595	69398828	.	+	.	transcript_id "DNTX_00028864";transcript_type "protein_coding";transcript_biotype "protein_coding";exon_number "8";gene_id "XLOC_003541";gene_name "HK1";class_code "c";oId "Retina_Adult.Tissue_00184764";is.last "FALSE";is.first "FALSE";is.singleExon "FALSE"
chr10	transdecoder	exon	69400991	69401882	.	+	.	transcript_id "DNTX_00028864";transcript_type "protein_coding";transcript_biotype "protein_coding";exon_number "9";gene_id "XLOC_003541";gene_name "HK1";class_code "c";oId "Retina_Adult.Tissue_00184764";is.last "TRUE";is.first "FALSE";is.singleExon "FALSE"
chr10	transdecoder	five_prime_UTR	69382505	69382583	.	+	.	transcript_id "DNTX_00028864";transcript_type "protein_coding";transcript_biotype "protein_coding";gene_id "XLOC_003541";gene_name "HK1";class_code "c";oId "Retina_Adult.Tissue_00184764";is.last "FALSE";is.first "FALSE";is.singleExon "FALSE"
chr10	transdecoder	start_codon	69382584	69382586	.	+	0	transcript_id "DNTX_00028864";transcript_type "protein_coding";transcript_biotype "protein_coding";gene_id "XLOC_003541";gene_name "HK1";class_code "c";oId "Retina_Adult.Tissue_00184764";is.last "FALSE";is.first "FALSE";is.singleExon "FALSE"
chr10	transdecoder	CDS	69382584	69382791	.	+	0	transcript_id "DNTX_00028864";transcript_type "protein_coding";transcript_biotype "protein_coding";gene_id "XLOC_003541";gene_name "HK1";class_code "c";oId "Retina_Adult.Tissue_00184764";is.last "FALSE";is.first "FALSE";is.singleExon "FALSE"
chr10	transdecoder	CDS	69384333	69384481	.	+	2	transcript_id "DNTX_00028864";transcript_type "protein_coding";transcript_biotype "protein_coding";gene_id "XLOC_003541";gene_name "HK1";class_code "c";oId "Retina_Adult.Tissue_00184764";is.last "FALSE";is.first "FALSE";is.singleExon "FALSE"
chr10	transdecoder	CDS	69384796	69384915	.	+	0	transcript_id "DNTX_00028864";transcript_type "protein_coding";transcript_biotype "protein_coding";gene_id "XLOC_003541";gene_name "HK1";class_code "c";oId "Retina_Adult.Tissue_00184764";is.last "FALSE";is.first "FALSE";is.singleExon "FALSE"
chr10	transdecoder	CDS	69386323	69386418	.	+	0	transcript_id "DNTX_00028864";transcript_type "protein_coding";transcript_biotype "protein_coding";gene_id "XLOC_003541";gene_name "HK1";class_code "c";oId "Retina_Adult.Tissue_00184764";is.last "FALSE";is.first "FALSE";is.singleExon "FALSE"
chr10	transdecoder	CDS	69389197	69389296	.	+	0	transcript_id "DNTX_00028864";transcript_type "protein_coding";transcript_biotype "protein_coding";gene_id "XLOC_003541";gene_name "HK1";class_code "c";oId "Retina_Adult.Tissue_00184764";is.last "FALSE";is.first "FALSE";is.singleExon "FALSE"
chr10	transdecoder	CDS	69392125	69392308	.	+	2	transcript_id "DNTX_00028864";transcript_type "protein_coding";transcript_biotype "protein_coding";gene_id "XLOC_003541";gene_name "HK1";class_code "c";oId "Retina_Adult.Tissue_00184764";is.last "FALSE";is.first "FALSE";is.singleExon "FALSE"
chr10	transdecoder	CDS	69394950	69395105	.	+	1	transcript_id "DNTX_00028864";transcript_type "protein_coding";transcript_biotype "protein_coding";gene_id "XLOC_003541";gene_name "HK1";class_code "c";oId "Retina_Adult.Tissue_00184764";is.last "FALSE";is.first "FALSE";is.singleExon "FALSE"
chr10	transdecoder	CDS	69398595	69398828	.	+	1	transcript_id "DNTX_00028864";transcript_type "protein_coding";transcript_biotype "protein_coding";gene_id "XLOC_003541";gene_name "HK1";class_code "c";oId "Retina_Adult.Tissue_00184764";is.last "FALSE";is.first "FALSE";is.singleExon "FALSE"
chr10	transdecoder	CDS	69400991	69401132	.	+	1	transcript_id "DNTX_00028864";transcript_type "protein_coding";transcript_biotype "protein_coding";gene_id "XLOC_003541";gene_name "HK1";class_code "c";oId "Retina_Adult.Tissue_00184764";is.last "FALSE";is.first "FALSE";is.singleExon "FALSE"
chr10	transdecoder	stop_codon	69401133	69401135	.	+	0	transcript_id "DNTX_00028864";transcript_type "protein_coding";transcript_biotype "protein_coding";gene_id "XLOC_003541";gene_name "HK1";class_code "c";oId "Retina_Adult.Tissue_00184764";is.last "FALSE";is.first "FALSE";is.singleExon "FALSE"
chr10	transdecoder	three_prime_UTR	69401136	69401882	.	+	.	transcript_id "DNTX_00028864";transcript_type "protein_coding";transcript_biotype "protein_coding";gene_id "XLOC_003541";gene_name "HK1";class_code "c";oId "Retina_Adult.Tissue_00184764";is.last "FALSE";is.first "FALSE";is.singleExon "FALSE"
chr10	StringTie	transcript	69386322	69401860	.	+	.	transcript_id "DNTX_00027664";transcript_type "noncoding";transcript_biotype "noncoding";gene_id "XLOC_003541";gene_name "HK1";class_code "c";oId "RPE_Fetal.Tissue_00078605";is.last "FALSE";is.first "FALSE";is.singleExon "FALSE"
chr10	StringTie	exon	69386322	69386418	.	+	.	transcript_id "DNTX_00027664";transcript_type "noncoding";transcript_biotype "noncoding";exon_number "1";gene_id "XLOC_003541";gene_name "HK1";class_code "c";oId "RPE_Fetal.Tissue_00078605";is.last "FALSE";novel_exon_id "nvl_exon25596";novel_exon_type "novel_TSS";is.first "TRUE";is.singleExon "FALSE"
chr10	StringTie	exon	69389197	69389296	.	+	.	transcript_id "DNTX_00027664";transcript_type "noncoding";transcript_biotype "noncoding";exon_number "2";gene_id "XLOC_003541";gene_name "HK1";class_code "c";oId "RPE_Fetal.Tissue_00078605";is.last "FALSE";is.first "FALSE";is.singleExon "FALSE"
chr10	StringTie	exon	69392125	69392308	.	+	.	transcript_id "DNTX_00027664";transcript_type "noncoding";transcript_biotype "noncoding";exon_number "3";gene_id "XLOC_003541";gene_name "HK1";class_code "c";oId "RPE_Fetal.Tissue_00078605";is.last "FALSE";is.first "FALSE";is.singleExon "FALSE"
chr10	StringTie	exon	69394950	69395105	.	+	.	transcript_id "DNTX_00027664";transcript_type "noncoding";transcript_biotype "noncoding";exon_number "4";gene_id "XLOC_003541";gene_name "HK1";class_code "c";oId "RPE_Fetal.Tissue_00078605";is.last "FALSE";is.first "FALSE";is.singleExon "FALSE"
chr10	StringTie	exon	69398595	69398828	.	+	.	transcript_id "DNTX_00027664";transcript_type "noncoding";transcript_biotype "noncoding";exon_number "5";gene_id "XLOC_003541";gene_name "HK1";class_code "c";oId "RPE_Fetal.Tissue_00078605";is.last "FALSE";is.first "FALSE";is.singleExon "FALSE"
chr10	StringTie	exon	69400991	69401860	.	+	.	transcript_id "DNTX_00027664";transcript_type "noncoding";transcript_biotype "noncoding";exon_number "6";gene_id "XLOC_003541";gene_name "HK1";class_code "c";oId "RPE_Fetal.Tissue_00078605";is.last "TRUE";novel_exon_id "nvl_exon25597";novel_exon_type "novel_TES";is.first "FALSE";is.singleExon "FALSE"
chr10	StringTie	transcript	69392279	69401882	.	+	.	transcript_id "DNTX_00028865";transcript_type "noncoding";transcript_biotype "noncoding";gene_id "XLOC_003541";gene_name "HK1";class_code "c";oId "Retina_Adult.Tissue_00184236";is.last "FALSE";is.first "FALSE";is.singleExon "FALSE"
chr10	StringTie	exon	69392279	69392308	.	+	.	transcript_id "DNTX_00028865";transcript_type "noncoding";transcript_biotype "noncoding";exon_number "1";gene_id "XLOC_003541";gene_name "HK1";class_code "c";oId "Retina_Adult.Tissue_00184236";is.last "FALSE";is.first "TRUE";is.singleExon "FALSE"
chr10	StringTie	exon	69394950	69395105	.	+	.	transcript_id "DNTX_00028865";transcript_type "noncoding";transcript_biotype "noncoding";exon_number "2";gene_id "XLOC_003541";gene_name "HK1";class_code "c";oId "Retina_Adult.Tissue_00184236";is.last "FALSE";is.first "FALSE";is.singleExon "FALSE"
chr10	StringTie	exon	69398595	69398828	.	+	.	transcript_id "DNTX_00028865";transcript_type "noncoding";transcript_biotype "noncoding";exon_number "3";gene_id "XLOC_003541";gene_name "HK1";class_code "c";oId "Retina_Adult.Tissue_00184236";is.last "FALSE";is.first "FALSE";is.singleExon "FALSE"
chr10	StringTie	exon	69400991	69401882	.	+	.	transcript_id "DNTX_00028865";transcript_type "noncoding";transcript_biotype "noncoding";exon_number "4";gene_id "XLOC_003541";gene_name "HK1";class_code "c";oId "Retina_Adult.Tissue_00184236";is.last "TRUE";is.first "FALSE";is.singleExon "FALSE"
chr10	StringTie	transcript	69401575	69401881	.	+	.	transcript_id "DNTX_00032574";transcript_type "noncoding";transcript_biotype "noncoding";gene_id "XLOC_003541";gene_name "HK1";class_code "c";oId "Cornea_Adult.Tissue_00085632";is.last "TRUE";is.first "TRUE";is.singleExon "TRUE"
chr10	StringTie	exon	69401575	69401881	.	+	.	transcript_id "DNTX_00032574";transcript_type "noncoding";transcript_biotype "noncoding";exon_number "1";gene_id "XLOC_003541";gene_name "HK1";class_code "c";oId "Cornea_Adult.Tissue_00085632";is.last "TRUE";is.first "TRUE";is.singleExon "TRUE"
chr10	transdecoder	gene	69402163	69416867	.	-	.	gene_id "XLOC_004221";gene_name "TACR2";is.last "FALSE";is.first "FALSE";is.singleExon "FALSE"
chr10	transdecoder	transcript	69402163	69416194	.	-	.	transcript_id "DNTX_00035303";transcript_type "protein_coding";transcript_biotype "protein_coding";gene_id "XLOC_004221";gene_name "TACR2";class_code "j";oId "Colon-Sigmoid_00047315";is.last "FALSE";is.first "FALSE";is.singleExon "FALSE"
chr10	transdecoder	exon	69402163	69405084	.	-	.	transcript_id "DNTX_00035303";transcript_type "protein_coding";transcript_biotype "protein_coding";exon_number "3";gene_id "XLOC_004221";gene_name "TACR2";class_code "j";oId "Colon-Sigmoid_00047315";is.last "TRUE";novel_exon_id "nvl_exon25598";novel_exon_type "A5SS";is.first "FALSE";is.singleExon "FALSE"
chr10	transdecoder	exon	69407084	69407280	.	-	.	transcript_id "DNTX_00035303";transcript_type "protein_coding";transcript_biotype "protein_coding";exon_number "2";gene_id "XLOC_004221";gene_name "TACR2";class_code "j";oId "Colon-Sigmoid_00047315";is.last "FALSE";is.first "FALSE";is.singleExon "FALSE"
chr10	transdecoder	exon	69415932	69416194	.	-	.	transcript_id "DNTX_00035303";transcript_type "protein_coding";transcript_biotype "protein_coding";exon_number "1";gene_id "XLOC_004221";gene_name "TACR2";class_code "j";oId "Colon-Sigmoid_00047315";is.last "FALSE";novel_exon_id "nvl_exon25599";novel_exon_type "A3SS";is.first "TRUE";is.singleExon "FALSE"
chr10	transdecoder	five_prime_UTR	69407269	69407280	.	-	.	transcript_id "DNTX_00035303";transcript_type "protein_coding";transcript_biotype "protein_coding";gene_id "XLOC_004221";gene_name "TACR2";class_code "j";oId "Colon-Sigmoid_00047315";is.last "FALSE";is.first "FALSE";is.singleExon "FALSE"
chr10	transdecoder	five_prime_UTR	69415932	69416194	.	-	.	transcript_id "DNTX_00035303";transcript_type "protein_coding";transcript_biotype "protein_coding";gene_id "XLOC_004221";gene_name "TACR2";class_code "j";oId "Colon-Sigmoid_00047315";is.last "FALSE";novel_exon_id "nvl_exon25599";novel_exon_type "A3SS";is.first "TRUE";is.singleExon "FALSE"
chr10	transdecoder	start_codon	69407266	69407268	.	-	1	transcript_id "DNTX_00035303";transcript_type "protein_coding";transcript_biotype "protein_coding";gene_id "XLOC_004221";gene_name "TACR2";class_code "j";oId "Colon-Sigmoid_00047315";is.last "FALSE";is.first "FALSE";is.singleExon "FALSE"
chr10	transdecoder	CDS	69404829	69405084	.	-	1	transcript_id "DNTX_00035303";transcript_type "protein_coding";transcript_biotype "protein_coding";gene_id "XLOC_004221";gene_name "TACR2";class_code "j";oId "Colon-Sigmoid_00047315";is.last "FALSE";is.first "FALSE";is.singleExon "FALSE"
chr10	transdecoder	CDS	69407084	69407268	.	-	0	transcript_id "DNTX_00035303";transcript_type "protein_coding";transcript_biotype "protein_coding";gene_id "XLOC_004221";gene_name "TACR2";class_code "j";oId "Colon-Sigmoid_00047315";is.last "FALSE";is.first "FALSE";is.singleExon "FALSE"
chr10	transdecoder	stop_codon	69404826	69404828	.	-	1	transcript_id "DNTX_00035303";transcript_type "protein_coding";transcript_biotype "protein_coding";gene_id "XLOC_004221";gene_name "TACR2";class_code "j";oId "Colon-Sigmoid_00047315";is.last "FALSE";is.first "FALSE";is.singleExon "FALSE"
chr10	transdecoder	three_prime_UTR	69402163	69404825	.	-	.	transcript_id "DNTX_00035303";transcript_type "protein_coding";transcript_biotype "protein_coding";gene_id "XLOC_004221";gene_name "TACR2";class_code "j";oId "Colon-Sigmoid_00047315";is.last "FALSE";is.first "FALSE";is.singleExon "FALSE"
chr10	transdecoder	transcript	69402527	69409819	.	-	.	transcript_id "DNTX_00032160";transcript_type "protein_coding";transcript_biotype "protein_coding";gene_id "XLOC_004221";gene_name "TACR2";class_code "j";oId "Muscle-Skeletal_00036107";is.last "FALSE";is.first "FALSE";is.singleExon "FALSE"
chr10	transdecoder	exon	69402527	69405084	.	-	.	transcript_id "DNTX_00032160";transcript_type "protein_coding";transcript_biotype "protein_coding";exon_number "2";gene_id "XLOC_004221";gene_name "TACR2";class_code "j";oId "Muscle-Skeletal_00036107";is.last "TRUE";novel_exon_id "nvl_exon25600";novel_exon_type "A5SS";is.first "FALSE";is.singleExon "FALSE"
chr10	transdecoder	exon	69407084	69409819	.	-	.	transcript_id "DNTX_00032160";transcript_type "protein_coding";transcript_biotype "protein_coding";exon_number "1";gene_id "XLOC_004221";gene_name "TACR2";class_code "j";oId "Muscle-Skeletal_00036107";is.last "FALSE";novel_exon_id "nvl_exon25601";novel_exon_type "A3SS";is.first "TRUE";is.singleExon "FALSE"
chr10	transdecoder	five_prime_UTR	69407269	69409819	.	-	.	transcript_id "DNTX_00032160";transcript_type "protein_coding";transcript_biotype "protein_coding";gene_id "XLOC_004221";gene_name "TACR2";class_code "j";oId "Muscle-Skeletal_00036107";is.last "FALSE";is.first "FALSE";is.singleExon "FALSE"
chr10	transdecoder	start_codon	69407266	69407268	.	-	1	transcript_id "DNTX_00032160";transcript_type "protein_coding";transcript_biotype "protein_coding";gene_id "XLOC_004221";gene_name "TACR2";class_code "j";oId "Muscle-Skeletal_00036107";is.last "FALSE";is.first "FALSE";is.singleExon "FALSE"
chr10	transdecoder	CDS	69404829	69405084	.	-	1	transcript_id "DNTX_00032160";transcript_type "protein_coding";transcript_biotype "protein_coding";gene_id "XLOC_004221";gene_name "TACR2";class_code "j";oId "Muscle-Skeletal_00036107";is.last "FALSE";is.first "FALSE";is.singleExon "FALSE"
chr10	transdecoder	CDS	69407084	69407268	.	-	0	transcript_id "DNTX_00032160";transcript_type "protein_coding";transcript_biotype "protein_coding";gene_id "XLOC_004221";gene_name "TACR2";class_code "j";oId "Muscle-Skeletal_00036107";is.last "FALSE";is.first "FALSE";is.singleExon "FALSE"
chr10	transdecoder	stop_codon	69404826	69404828	.	-	1	transcript_id "DNTX_00032160";transcript_type "protein_coding";transcript_biotype "protein_coding";gene_id "XLOC_004221";gene_name "TACR2";class_code "j";oId "Muscle-Skeletal_00036107";is.last "FALSE";is.first "FALSE";is.singleExon "FALSE"
chr10	transdecoder	three_prime_UTR	69402527	69404825	.	-	.	transcript_id "DNTX_00032160";transcript_type "protein_coding";transcript_biotype "protein_coding";gene_id "XLOC_004221";gene_name "TACR2";class_code "j";oId "Muscle-Skeletal_00036107";is.last "FALSE";is.first "FALSE";is.singleExon "FALSE"
chr10	transdecoder	transcript	69403903	69409282	.	-	.	transcript_id "DNTX_00029838";transcript_type "protein_coding";transcript_biotype "protein_coding";gene_id "XLOC_004221";gene_name "TACR2";class_code "=";oId "Brain-Nucleusaccumbensbasalganglia_00046552";is.last "FALSE";is.first "FALSE";is.singleExon "FALSE"
chr10	transdecoder	exon	69403903	69405084	.	-	.	transcript_id "DNTX_00029838";transcript_type "protein_coding";transcript_biotype "protein_coding";exon_number "3";gene_id "XLOC_004221";gene_name "TACR2";class_code "=";oId "Brain-Nucleusaccumbensbasalganglia_00046552";is.last "TRUE";is.first "FALSE";is.singleExon "FALSE"
chr10	transdecoder	exon	69407084	69407280	.	-	.	transcript_id "DNTX_00029838";transcript_type "protein_coding";transcript_biotype "protein_coding";exon_number "2";gene_id "XLOC_004221";gene_name "TACR2";class_code "=";oId "Brain-Nucleusaccumbensbasalganglia_00046552";is.last "FALSE";is.first "FALSE";is.singleExon "FALSE"
chr10	transdecoder	exon	69408922	69409282	.	-	.	transcript_id "DNTX_00029838";transcript_type "protein_coding";transcript_biotype "protein_coding";exon_number "1";gene_id "XLOC_004221";gene_name "TACR2";class_code "=";oId "Brain-Nucleusaccumbensbasalganglia_00046552";is.last "FALSE";is.first "TRUE";is.singleExon "FALSE"
chr10	transdecoder	five_prime_UTR	69409027	69409282	.	-	.	transcript_id "DNTX_00029838";transcript_type "protein_coding";transcript_biotype "protein_coding";gene_id "XLOC_004221";gene_name "TACR2";class_code "=";oId "Brain-Nucleusaccumbensbasalganglia_00046552";is.last "FALSE";is.first "FALSE";is.singleExon "FALSE"
chr10	transdecoder	start_codon	69409024	69409026	.	-	1	transcript_id "DNTX_00029838";transcript_type "protein_coding";transcript_biotype "protein_coding";gene_id "XLOC_004221";gene_name "TACR2";class_code "=";oId "Brain-Nucleusaccumbensbasalganglia_00046552";is.last "FALSE";is.first "FALSE";is.singleExon "FALSE"
chr10	transdecoder	CDS	69404829	69405084	.	-	1	transcript_id "DNTX_00029838";transcript_type "protein_coding";transcript_biotype "protein_coding";gene_id "XLOC_004221";gene_name "TACR2";class_code "=";oId "Brain-Nucleusaccumbensbasalganglia_00046552";is.last "FALSE";is.first "FALSE";is.singleExon "FALSE"
chr10	transdecoder	CDS	69407084	69407280	.	-	0	transcript_id "DNTX_00029838";transcript_type "protein_coding";transcript_biotype "protein_coding";gene_id "XLOC_004221";gene_name "TACR2";class_code "=";oId "Brain-Nucleusaccumbensbasalganglia_00046552";is.last "FALSE";is.first "FALSE";is.singleExon "FALSE"
chr10	transdecoder	CDS	69408922	69409026	.	-	0	transcript_id "DNTX_00029838";transcript_type "protein_coding";transcript_biotype "protein_coding";gene_id "XLOC_004221";gene_name "TACR2";class_code "=";oId "Brain-Nucleusaccumbensbasalganglia_00046552";is.last "FALSE";is.first "FALSE";is.singleExon "FALSE"
chr10	transdecoder	stop_codon	69404826	69404828	.	-	1	transcript_id "DNTX_00029838";transcript_type "protein_coding";transcript_biotype "protein_coding";gene_id "XLOC_004221";gene_name "TACR2";class_code "=";oId "Brain-Nucleusaccumbensbasalganglia_00046552";is.last "FALSE";is.first "FALSE";is.singleExon "FALSE"
chr10	transdecoder	three_prime_UTR	69403903	69404825	.	-	.	transcript_id "DNTX_00029838";transcript_type "protein_coding";transcript_biotype "protein_coding";gene_id "XLOC_004221";gene_name "TACR2";class_code "=";oId "Brain-Nucleusaccumbensbasalganglia_00046552";is.last "FALSE";is.first "FALSE";is.singleExon "FALSE"
chr10	transdecoder	transcript	69404484	69416867	.	-	.	transcript_id "DNTX_00034657";transcript_type "protein_coding";transcript_biotype "protein_coding";gene_id "XLOC_004221";gene_name "TACR2";class_code "=";oId "Stomach_00040451";is.last "FALSE";is.first "FALSE";is.singleExon "FALSE"
chr10	transdecoder	exon	69404484	69405084	.	-	.	transcript_id "DNTX_00034657";transcript_type "protein_coding";transcript_biotype "protein_coding";exon_number "5";gene_id "XLOC_004221";gene_name "TACR2";class_code "=";oId "Stomach_00040451";is.last "TRUE";is.first "FALSE";is.singleExon "FALSE"
chr10	transdecoder	exon	69407084	69407280	.	-	.	transcript_id "DNTX_00034657";transcript_type "protein_coding";transcript_biotype "protein_coding";exon_number "4";gene_id "XLOC_004221";gene_name "TACR2";class_code "=";oId "Stomach_00040451";is.last "FALSE";is.first "FALSE";is.singleExon "FALSE"
chr10	transdecoder	exon	69408922	69409075	.	-	.	transcript_id "DNTX_00034657";transcript_type "protein_coding";transcript_biotype "protein_coding";exon_number "3";gene_id "XLOC_004221";gene_name "TACR2";class_code "=";oId "Stomach_00040451";is.last "FALSE";is.first "FALSE";is.singleExon "FALSE"
chr10	transdecoder	exon	69414945	69415139	.	-	.	transcript_id "DNTX_00034657";transcript_type "protein_coding";transcript_biotype "protein_coding";exon_number "2";gene_id "XLOC_004221";gene_name "TACR2";class_code "=";oId "Stomach_00040451";is.last "FALSE";is.first "FALSE";is.singleExon "FALSE"
chr10	transdecoder	exon	69415932	69416867	.	-	.	transcript_id "DNTX_00034657";transcript_type "protein_coding";transcript_biotype "protein_coding";exon_number "1";gene_id "XLOC_004221";gene_name "TACR2";class_code "=";oId "Stomach_00040451";is.last "FALSE";is.first "TRUE";is.singleExon "FALSE"
chr10	transdecoder	five_prime_UTR	69416324	69416867	.	-	.	transcript_id "DNTX_00034657";transcript_type "protein_coding";transcript_biotype "protein_coding";gene_id "XLOC_004221";gene_name "TACR2";class_code "=";oId "Stomach_00040451";is.last "FALSE";is.first "FALSE";is.singleExon "FALSE"
chr10	transdecoder	start_codon	69416321	69416323	.	-	1	transcript_id "DNTX_00034657";transcript_type "protein_coding";transcript_biotype "protein_coding";gene_id "XLOC_004221";gene_name "TACR2";class_code "=";oId "Stomach_00040451";is.last "FALSE";is.first "FALSE";is.singleExon "FALSE"
chr10	transdecoder	CDS	69404829	69405084	.	-	1	transcript_id "DNTX_00034657";transcript_type "protein_coding";transcript_biotype "protein_coding";gene_id "XLOC_004221";gene_name "TACR2";class_code "=";oId "Stomach_00040451";is.last "FALSE";is.first "FALSE";is.singleExon "FALSE"
chr10	transdecoder	CDS	69407084	69407280	.	-	0	transcript_id "DNTX_00034657";transcript_type "protein_coding";transcript_biotype "protein_coding";gene_id "XLOC_004221";gene_name "TACR2";class_code "=";oId "Stomach_00040451";is.last "FALSE";is.first "FALSE";is.singleExon "FALSE"
chr10	transdecoder	CDS	69408922	69409075	.	-	1	transcript_id "DNTX_00034657";transcript_type "protein_coding";transcript_biotype "protein_coding";gene_id "XLOC_004221";gene_name "TACR2";class_code "=";oId "Stomach_00040451";is.last "FALSE";is.first "FALSE";is.singleExon "FALSE"
chr10	transdecoder	CDS	69414945	69415139	.	-	1	transcript_id "DNTX_00034657";transcript_type "protein_coding";transcript_biotype "protein_coding";gene_id "XLOC_004221";gene_name "TACR2";class_code "=";oId "Stomach_00040451";is.last "FALSE";is.first "FALSE";is.singleExon "FALSE"
chr10	transdecoder	CDS	69415932	69416323	.	-	0	transcript_id "DNTX_00034657";transcript_type "protein_coding";transcript_biotype "protein_coding";gene_id "XLOC_004221";gene_name "TACR2";class_code "=";oId "Stomach_00040451";is.last "FALSE";is.first "FALSE";is.singleExon "FALSE"
chr10	transdecoder	stop_codon	69404826	69404828	.	-	1	transcript_id "DNTX_00034657";transcript_type "protein_coding";transcript_biotype "protein_coding";gene_id "XLOC_004221";gene_name "TACR2";class_code "=";oId "Stomach_00040451";is.last "FALSE";is.first "FALSE";is.singleExon "FALSE"
chr10	transdecoder	three_prime_UTR	69404484	69404825	.	-	.	transcript_id "DNTX_00034657";transcript_type "protein_coding";transcript_biotype "protein_coding";gene_id "XLOC_004221";gene_name "TACR2";class_code "=";oId "Stomach_00040451";is.last "FALSE";is.first "FALSE";is.singleExon "FALSE"
chr10	transdecoder	transcript	69409287	69411000	.	+	.	transcript_id "DNTX_00028866";transcript_type "protein_coding";transcript_biotype "protein_coding";gene_id "XLOC_003542";gene_name "TACR2";class_code "i";oId "Retina_Adult.Tissue_00147527";is.last "TRUE";novel_exon_id "nvl_exon25602";novel_exon_type "novel_TSS";is.first "TRUE";is.singleExon "TRUE"
chr10	transdecoder	exon	69409287	69411000	.	+	.	transcript_id "DNTX_00028866";transcript_type "protein_coding";transcript_biotype "protein_coding";exon_number "1";gene_id "XLOC_003542";gene_name "TACR2";class_code "i";oId "Retina_Adult.Tissue_00147527";is.last "TRUE";novel_exon_id "nvl_exon25602";novel_exon_type "novel_TSS";is.first "TRUE";is.singleExon "TRUE"
chr10	transdecoder	five_prime_UTR	69409287	69409959	.	+	.	transcript_id "DNTX_00028866";transcript_type "protein_coding";transcript_biotype "protein_coding";gene_id "XLOC_003542";gene_name "TACR2";class_code "i";oId "Retina_Adult.Tissue_00147527";is.last "FALSE";is.first "FALSE";is.singleExon "TRUE"
chr10	transdecoder	start_codon	69409960	69409962	.	+	0	transcript_id "DNTX_00028866";transcript_type "protein_coding";transcript_biotype "protein_coding";gene_id "XLOC_003542";gene_name "TACR2";class_code "i";oId "Retina_Adult.Tissue_00147527";is.last "FALSE";is.first "FALSE";is.singleExon "TRUE"
chr10	transdecoder	CDS	69409960	69410232	.	+	0	transcript_id "DNTX_00028866";transcript_type "protein_coding";transcript_biotype "protein_coding";gene_id "XLOC_003542";gene_name "TACR2";class_code "i";oId "Retina_Adult.Tissue_00147527";is.last "FALSE";is.first "FALSE";is.singleExon "TRUE"
chr10	transdecoder	stop_codon	69410233	69410235	.	+	0	transcript_id "DNTX_00028866";transcript_type "protein_coding";transcript_biotype "protein_coding";gene_id "XLOC_003542";gene_name "TACR2";class_code "i";oId "Retina_Adult.Tissue_00147527";is.last "FALSE";is.first "FALSE";is.singleExon "TRUE"
chr10	transdecoder	three_prime_UTR	69410236	69411000	.	+	.	transcript_id "DNTX_00028866";transcript_type "protein_coding";transcript_biotype "protein_coding";gene_id "XLOC_003542";gene_name "TACR2";class_code "i";oId "Retina_Adult.Tissue_00147527";is.last "FALSE";is.first "FALSE";is.singleExon "TRUE"
chr10	transdecoder	gene	69416927	69633599	.	+	.	gene_id "XLOC_003543";gene_name "TSPAN15";is.last "FALSE";is.first "FALSE";is.singleExon "FALSE"
chr10	transdecoder	transcript	69416927	69507669	.	+	.	transcript_id "DNTX_00034628";transcript_type "protein_coding";transcript_biotype "protein_coding";gene_id "XLOC_003543";gene_name "TSPAN15";class_code "j";oId "Stomach_00038800";is.last "FALSE";is.first "FALSE";is.singleExon "FALSE"
chr10	transdecoder	exon	69416927	69417186	.	+	.	transcript_id "DNTX_00034628";transcript_type "protein_coding";transcript_biotype "protein_coding";exon_number "1";gene_id "XLOC_003543";gene_name "TSPAN15";class_code "j";oId "Stomach_00038800";is.last "FALSE";novel_exon_id "nvl_exon25603";novel_exon_type "novel_TSS";is.first "TRUE";is.singleExon "FALSE"
chr10	transdecoder	exon	69425180	69425372	.	+	.	transcript_id "DNTX_00034628";transcript_type "protein_coding";transcript_biotype "protein_coding";exon_number "2";gene_id "XLOC_003543";gene_name "TSPAN15";class_code "j";oId "Stomach_00038800";is.last "FALSE";novel_exon_id "nvl_exon25604";novel_exon_type "novel_exon";is.first "FALSE";is.singleExon "FALSE"
chr10	transdecoder	exon	69483691	69483876	.	+	.	transcript_id "DNTX_00034628";transcript_type "protein_coding";transcript_biotype "protein_coding";exon_number "3";gene_id "XLOC_003543";gene_name "TSPAN15";class_code "j";oId "Stomach_00038800";is.last "FALSE";is.first "FALSE";is.singleExon "FALSE"
chr10	transdecoder	exon	69485141	69485215	.	+	.	transcript_id "DNTX_00034628";transcript_type "protein_coding";transcript_biotype "protein_coding";exon_number "4";gene_id "XLOC_003543";gene_name "TSPAN15";class_code "j";oId "Stomach_00038800";is.last "FALSE";is.first "FALSE";is.singleExon "FALSE"
chr10	transdecoder	exon	69495594	69495689	.	+	.	transcript_id "DNTX_00034628";transcript_type "protein_coding";transcript_biotype "protein_coding";exon_number "5";gene_id "XLOC_003543";gene_name "TSPAN15";class_code "j";oId "Stomach_00038800";is.last "FALSE";is.first "FALSE";is.singleExon "FALSE"
chr10	transdecoder	exon	69498280	69498396	.	+	.	transcript_id "DNTX_00034628";transcript_type "protein_coding";transcript_biotype "protein_coding";exon_number "6";gene_id "XLOC_003543";gene_name "TSPAN15";class_code "j";oId "Stomach_00038800";is.last "FALSE";is.first "FALSE";is.singleExon "FALSE"
chr10	transdecoder	exon	69504438	69504485	.	+	.	transcript_id "DNTX_00034628";transcript_type "protein_coding";transcript_biotype "protein_coding";exon_number "7";gene_id "XLOC_003543";gene_name "TSPAN15";class_code "j";oId "Stomach_00038800";is.last "FALSE";is.first "FALSE";is.singleExon "FALSE"
chr10	transdecoder	exon	69506124	69506240	.	+	.	transcript_id "DNTX_00034628";transcript_type "protein_coding";transcript_biotype "protein_coding";exon_number "8";gene_id "XLOC_003543";gene_name "TSPAN15";class_code "j";oId "Stomach_00038800";is.last "FALSE";is.first "FALSE";is.singleExon "FALSE"
chr10	transdecoder	exon	69506829	69507669	.	+	.	transcript_id "DNTX_00034628";transcript_type "protein_coding";transcript_biotype "protein_coding";exon_number "9";gene_id "XLOC_003543";gene_name "TSPAN15";class_code "j";oId "Stomach_00038800";is.last "TRUE";is.first "FALSE";is.singleExon "FALSE"
chr10	transdecoder	five_prime_UTR	69416927	69417186	.	+	.	transcript_id "DNTX_00034628";transcript_type "protein_coding";transcript_biotype "protein_coding";gene_id "XLOC_003543";gene_name "TSPAN15";class_code "j";oId "Stomach_00038800";is.last "FALSE";novel_exon_id "nvl_exon25603";novel_exon_type "novel_TSS";is.first "TRUE";is.singleExon "FALSE"
chr10	transdecoder	five_prime_UTR	69425180	69425348	.	+	.	transcript_id "DNTX_00034628";transcript_type "protein_coding";transcript_biotype "protein_coding";gene_id "XLOC_003543";gene_name "TSPAN15";class_code "j";oId "Stomach_00038800";is.last "FALSE";is.first "FALSE";is.singleExon "FALSE"
chr10	transdecoder	start_codon	69425349	69425351	.	+	0	transcript_id "DNTX_00034628";transcript_type "protein_coding";transcript_biotype "protein_coding";gene_id "XLOC_003543";gene_name "TSPAN15";class_code "j";oId "Stomach_00038800";is.last "FALSE";is.first "FALSE";is.singleExon "FALSE"
chr10	transdecoder	CDS	69425349	69425372	.	+	0	transcript_id "DNTX_00034628";transcript_type "protein_coding";transcript_biotype "protein_coding";gene_id "XLOC_003543";gene_name "TSPAN15";class_code "j";oId "Stomach_00038800";is.last "FALSE";is.first "FALSE";is.singleExon "FALSE"
chr10	transdecoder	CDS	69483691	69483876	.	+	0	transcript_id "DNTX_00034628";transcript_type "protein_coding";transcript_biotype "protein_coding";gene_id "XLOC_003543";gene_name "TSPAN15";class_code "j";oId "Stomach_00038800";is.last "FALSE";is.first "FALSE";is.singleExon "FALSE"
chr10	transdecoder	CDS	69485141	69485215	.	+	0	transcript_id "DNTX_00034628";transcript_type "protein_coding";transcript_biotype "protein_coding";gene_id "XLOC_003543";gene_name "TSPAN15";class_code "j";oId "Stomach_00038800";is.last "FALSE";is.first "FALSE";is.singleExon "FALSE"
chr10	transdecoder	CDS	69495594	69495689	.	+	0	transcript_id "DNTX_00034628";transcript_type "protein_coding";transcript_biotype "protein_coding";gene_id "XLOC_003543";gene_name "TSPAN15";class_code "j";oId "Stomach_00038800";is.last "FALSE";is.first "FALSE";is.singleExon "FALSE"
chr10	transdecoder	CDS	69498280	69498396	.	+	0	transcript_id "DNTX_00034628";transcript_type "protein_coding";transcript_biotype "protein_coding";gene_id "XLOC_003543";gene_name "TSPAN15";class_code "j";oId "Stomach_00038800";is.last "FALSE";is.first "FALSE";is.singleExon "FALSE"
chr10	transdecoder	CDS	69504438	69504485	.	+	0	transcript_id "DNTX_00034628";transcript_type "protein_coding";transcript_biotype "protein_coding";gene_id "XLOC_003543";gene_name "TSPAN15";class_code "j";oId "Stomach_00038800";is.last "FALSE";is.first "FALSE";is.singleExon "FALSE"
chr10	transdecoder	CDS	69506124	69506240	.	+	0	transcript_id "DNTX_00034628";transcript_type "protein_coding";transcript_biotype "protein_coding";gene_id "XLOC_003543";gene_name "TSPAN15";class_code "j";oId "Stomach_00038800";is.last "FALSE";is.first "FALSE";is.singleExon "FALSE"
chr10	transdecoder	CDS	69506829	69506975	.	+	0	transcript_id "DNTX_00034628";transcript_type "protein_coding";transcript_biotype "protein_coding";gene_id "XLOC_003543";gene_name "TSPAN15";class_code "j";oId "Stomach_00038800";is.last "FALSE";is.first "FALSE";is.singleExon "FALSE"
chr10	transdecoder	stop_codon	69506976	69506978	.	+	0	transcript_id "DNTX_00034628";transcript_type "protein_coding";transcript_biotype "protein_coding";gene_id "XLOC_003543";gene_name "TSPAN15";class_code "j";oId "Stomach_00038800";is.last "FALSE";is.first "FALSE";is.singleExon "FALSE"
chr10	transdecoder	three_prime_UTR	69506979	69507669	.	+	.	transcript_id "DNTX_00034628";transcript_type "protein_coding";transcript_biotype "protein_coding";gene_id "XLOC_003543";gene_name "TSPAN15";class_code "j";oId "Stomach_00038800";is.last "FALSE";is.first "FALSE";is.singleExon "FALSE"
chr10	transdecoder	transcript	69451469	69550696	.	+	.	transcript_id "DNTX_00030915";transcript_type "protein_coding";transcript_biotype "protein_coding";gene_id "XLOC_003543";gene_name "TSPAN15";class_code "j";oId "Brain-CerebellarHemisphere_00054293";is.last "FALSE";is.first "FALSE";is.singleExon "FALSE"
chr10	transdecoder	exon	69451469	69451690	.	+	.	transcript_id "DNTX_00030915";transcript_type "protein_coding";transcript_biotype "protein_coding";exon_number "1";gene_id "XLOC_003543";gene_name "TSPAN15";class_code "j";oId "Brain-CerebellarHemisphere_00054293";is.last "FALSE";novel_exon_id "nvl_exon25605";novel_exon_type "novel_TSS";is.first "TRUE";is.singleExon "FALSE"
chr10	transdecoder	exon	69495594	69495689	.	+	.	transcript_id "DNTX_00030915";transcript_type "protein_coding";transcript_biotype "protein_coding";exon_number "2";gene_id "XLOC_003543";gene_name "TSPAN15";class_code "j";oId "Brain-CerebellarHemisphere_00054293";is.last "FALSE";is.first "FALSE";is.singleExon "FALSE"
chr10	transdecoder	exon	69498280	69498396	.	+	.	transcript_id "DNTX_00030915";transcript_type "protein_coding";transcript_biotype "protein_coding";exon_number "3";gene_id "XLOC_003543";gene_name "TSPAN15";class_code "j";oId "Brain-CerebellarHemisphere_00054293";is.last "FALSE";is.first "FALSE";is.singleExon "FALSE"
chr10	transdecoder	exon	69504438	69504485	.	+	.	transcript_id "DNTX_00030915";transcript_type "protein_coding";transcript_biotype "protein_coding";exon_number "4";gene_id "XLOC_003543";gene_name "TSPAN15";class_code "j";oId "Brain-CerebellarHemisphere_00054293";is.last "FALSE";is.first "FALSE";is.singleExon "FALSE"
chr10	transdecoder	exon	69511791	69511870	.	+	.	transcript_id "DNTX_00030915";transcript_type "protein_coding";transcript_biotype "protein_coding";exon_number "5";gene_id "XLOC_003543";gene_name "TSPAN15";class_code "j";oId "Brain-CerebellarHemisphere_00054293";is.last "FALSE";is.first "FALSE";is.singleExon "FALSE"
chr10	transdecoder	exon	69530133	69530199	.	+	.	transcript_id "DNTX_00030915";transcript_type "protein_coding";transcript_biotype "protein_coding";exon_number "6";gene_id "XLOC_003543";gene_name "TSPAN15";class_code "j";oId "Brain-CerebellarHemisphere_00054293";is.last "FALSE";is.first "FALSE";is.singleExon "FALSE"
chr10	transdecoder	exon	69543107	69550696	.	+	.	transcript_id "DNTX_00030915";transcript_type "protein_coding";transcript_biotype "protein_coding";exon_number "7";gene_id "XLOC_003543";gene_name "TSPAN15";class_code "j";oId "Brain-CerebellarHemisphere_00054293";is.last "TRUE";novel_exon_id "nvl_exon25606";novel_exon_type "novel_TES";is.first "FALSE";is.singleExon "FALSE"
chr10	transdecoder	five_prime_UTR	69451469	69451594	.	+	.	transcript_id "DNTX_00030915";transcript_type "protein_coding";transcript_biotype "protein_coding";gene_id "XLOC_003543";gene_name "TSPAN15";class_code "j";oId "Brain-CerebellarHemisphere_00054293";is.last "FALSE";is.first "FALSE";is.singleExon "FALSE"
chr10	transdecoder	start_codon	69451595	69451597	.	+	0	transcript_id "DNTX_00030915";transcript_type "protein_coding";transcript_biotype "protein_coding";gene_id "XLOC_003543";gene_name "TSPAN15";class_code "j";oId "Brain-CerebellarHemisphere_00054293";is.last "FALSE";is.first "FALSE";is.singleExon "FALSE"
chr10	transdecoder	CDS	69451595	69451690	.	+	0	transcript_id "DNTX_00030915";transcript_type "protein_coding";transcript_biotype "protein_coding";gene_id "XLOC_003543";gene_name "TSPAN15";class_code "j";oId "Brain-CerebellarHemisphere_00054293";is.last "FALSE";novel_exon_id "nvl_exon25613";novel_exon_type "novel_TSS";is.first "FALSE";is.singleExon "FALSE"
chr10	transdecoder	CDS	69495594	69495689	.	+	0	transcript_id "DNTX_00030915";transcript_type "protein_coding";transcript_biotype "protein_coding";gene_id "XLOC_003543";gene_name "TSPAN15";class_code "j";oId "Brain-CerebellarHemisphere_00054293";is.last "FALSE";is.first "FALSE";is.singleExon "FALSE"
chr10	transdecoder	CDS	69498280	69498396	.	+	0	transcript_id "DNTX_00030915";transcript_type "protein_coding";transcript_biotype "protein_coding";gene_id "XLOC_003543";gene_name "TSPAN15";class_code "j";oId "Brain-CerebellarHemisphere_00054293";is.last "FALSE";is.first "FALSE";is.singleExon "FALSE"
chr10	transdecoder	CDS	69504438	69504485	.	+	0	transcript_id "DNTX_00030915";transcript_type "protein_coding";transcript_biotype "protein_coding";gene_id "XLOC_003543";gene_name "TSPAN15";class_code "j";oId "Brain-CerebellarHemisphere_00054293";is.last "FALSE";is.first "FALSE";is.singleExon "FALSE"
chr10	transdecoder	CDS	69511791	69511799	.	+	0	transcript_id "DNTX_00030915";transcript_type "protein_coding";transcript_biotype "protein_coding";gene_id "XLOC_003543";gene_name "TSPAN15";class_code "j";oId "Brain-CerebellarHemisphere_00054293";is.last "FALSE";is.first "FALSE";is.singleExon "FALSE"
chr10	transdecoder	stop_codon	69511800	69511802	.	+	0	transcript_id "DNTX_00030915";transcript_type "protein_coding";transcript_biotype "protein_coding";gene_id "XLOC_003543";gene_name "TSPAN15";class_code "j";oId "Brain-CerebellarHemisphere_00054293";is.last "FALSE";is.first "FALSE";is.singleExon "FALSE"
chr10	transdecoder	three_prime_UTR	69511803	69511870	.	+	.	transcript_id "DNTX_00030915";transcript_type "protein_coding";transcript_biotype "protein_coding";gene_id "XLOC_003543";gene_name "TSPAN15";class_code "j";oId "Brain-CerebellarHemisphere_00054293";is.last "FALSE";is.first "FALSE";is.singleExon "FALSE"
chr10	transdecoder	three_prime_UTR	69530133	69530199	.	+	.	transcript_id "DNTX_00030915";transcript_type "protein_coding";transcript_biotype "protein_coding";gene_id "XLOC_003543";gene_name "TSPAN15";class_code "j";oId "Brain-CerebellarHemisphere_00054293";is.last "FALSE";is.first "FALSE";is.singleExon "FALSE"
chr10	transdecoder	three_prime_UTR	69543107	69550696	.	+	.	transcript_id "DNTX_00030915";transcript_type "protein_coding";transcript_biotype "protein_coding";gene_id "XLOC_003543";gene_name "TSPAN15";class_code "j";oId "Brain-CerebellarHemisphere_00054293";is.last "TRUE";novel_exon_id "nvl_exon25606";novel_exon_type "novel_TES";is.first "FALSE";is.singleExon "FALSE"
chr10	transdecoder	transcript	69451471	69512879	.	+	.	transcript_id "DNTX_00030024";transcript_type "protein_coding";transcript_biotype "protein_coding";gene_id "XLOC_003543";gene_name "TSPAN15";class_code "j";oId "Colon-Transverse_00038501";is.last "FALSE";is.first "FALSE";is.singleExon "FALSE"
chr10	transdecoder	exon	69451471	69451690	.	+	.	transcript_id "DNTX_00030024";transcript_type "protein_coding";transcript_biotype "protein_coding";exon_number "1";gene_id "XLOC_003543";gene_name "TSPAN15";class_code "j";oId "Colon-Transverse_00038501";is.last "FALSE";novel_exon_id "nvl_exon25607";novel_exon_type "novel_TSS";is.first "TRUE";is.singleExon "FALSE"
chr10	transdecoder	exon	69495594	69495689	.	+	.	transcript_id "DNTX_00030024";transcript_type "protein_coding";transcript_biotype "protein_coding";exon_number "2";gene_id "XLOC_003543";gene_name "TSPAN15";class_code "j";oId "Colon-Transverse_00038501";is.last "FALSE";is.first "FALSE";is.singleExon "FALSE"
chr10	transdecoder	exon	69498280	69498396	.	+	.	transcript_id "DNTX_00030024";transcript_type "protein_coding";transcript_biotype "protein_coding";exon_number "3";gene_id "XLOC_003543";gene_name "TSPAN15";class_code "j";oId "Colon-Transverse_00038501";is.last "FALSE";is.first "FALSE";is.singleExon "FALSE"
chr10	transdecoder	exon	69504438	69504485	.	+	.	transcript_id "DNTX_00030024";transcript_type "protein_coding";transcript_biotype "protein_coding";exon_number "4";gene_id "XLOC_003543";gene_name "TSPAN15";class_code "j";oId "Colon-Transverse_00038501";is.last "FALSE";is.first "FALSE";is.singleExon "FALSE"
chr10	transdecoder	exon	69506124	69506240	.	+	.	transcript_id "DNTX_00030024";transcript_type "protein_coding";transcript_biotype "protein_coding";exon_number "5";gene_id "XLOC_003543";gene_name "TSPAN15";class_code "j";oId "Colon-Transverse_00038501";is.last "FALSE";is.first "FALSE";is.singleExon "FALSE"
chr10	transdecoder	exon	69506829	69512879	.	+	.	transcript_id "DNTX_00030024";transcript_type "protein_coding";transcript_biotype "protein_coding";exon_number "6";gene_id "XLOC_003543";gene_name "TSPAN15";class_code "j";oId "Colon-Transverse_00038501";is.last "TRUE";novel_exon_id "nvl_exon25608";novel_exon_type "novel_TES";is.first "FALSE";is.singleExon "FALSE"
chr10	transdecoder	five_prime_UTR	69451471	69451594	.	+	.	transcript_id "DNTX_00030024";transcript_type "protein_coding";transcript_biotype "protein_coding";gene_id "XLOC_003543";gene_name "TSPAN15";class_code "j";oId "Colon-Transverse_00038501";is.last "FALSE";is.first "FALSE";is.singleExon "FALSE"
chr10	transdecoder	start_codon	69451595	69451597	.	+	0	transcript_id "DNTX_00030024";transcript_type "protein_coding";transcript_biotype "protein_coding";gene_id "XLOC_003543";gene_name "TSPAN15";class_code "j";oId "Colon-Transverse_00038501";is.last "FALSE";is.first "FALSE";is.singleExon "FALSE"
chr10	transdecoder	CDS	69451595	69451690	.	+	0	transcript_id "DNTX_00030024";transcript_type "protein_coding";transcript_biotype "protein_coding";gene_id "XLOC_003543";gene_name "TSPAN15";class_code "j";oId "Colon-Transverse_00038501";is.last "FALSE";novel_exon_id "nvl_exon25613";novel_exon_type "novel_TSS";is.first "FALSE";is.singleExon "FALSE"
chr10	transdecoder	CDS	69495594	69495689	.	+	0	transcript_id "DNTX_00030024";transcript_type "protein_coding";transcript_biotype "protein_coding";gene_id "XLOC_003543";gene_name "TSPAN15";class_code "j";oId "Colon-Transverse_00038501";is.last "FALSE";is.first "FALSE";is.singleExon "FALSE"
chr10	transdecoder	CDS	69498280	69498396	.	+	0	transcript_id "DNTX_00030024";transcript_type "protein_coding";transcript_biotype "protein_coding";gene_id "XLOC_003543";gene_name "TSPAN15";class_code "j";oId "Colon-Transverse_00038501";is.last "FALSE";is.first "FALSE";is.singleExon "FALSE"
chr10	transdecoder	CDS	69504438	69504485	.	+	0	transcript_id "DNTX_00030024";transcript_type "protein_coding";transcript_biotype "protein_coding";gene_id "XLOC_003543";gene_name "TSPAN15";class_code "j";oId "Colon-Transverse_00038501";is.last "FALSE";is.first "FALSE";is.singleExon "FALSE"
chr10	transdecoder	CDS	69506124	69506240	.	+	0	transcript_id "DNTX_00030024";transcript_type "protein_coding";transcript_biotype "protein_coding";gene_id "XLOC_003543";gene_name "TSPAN15";class_code "j";oId "Colon-Transverse_00038501";is.last "FALSE";is.first "FALSE";is.singleExon "FALSE"
chr10	transdecoder	CDS	69506829	69506975	.	+	0	transcript_id "DNTX_00030024";transcript_type "protein_coding";transcript_biotype "protein_coding";gene_id "XLOC_003543";gene_name "TSPAN15";class_code "j";oId "Colon-Transverse_00038501";is.last "FALSE";is.first "FALSE";is.singleExon "FALSE"
chr10	transdecoder	stop_codon	69506976	69506978	.	+	0	transcript_id "DNTX_00030024";transcript_type "protein_coding";transcript_biotype "protein_coding";gene_id "XLOC_003543";gene_name "TSPAN15";class_code "j";oId "Colon-Transverse_00038501";is.last "FALSE";is.first "FALSE";is.singleExon "FALSE"
chr10	transdecoder	three_prime_UTR	69506979	69512879	.	+	.	transcript_id "DNTX_00030024";transcript_type "protein_coding";transcript_biotype "protein_coding";gene_id "XLOC_003543";gene_name "TSPAN15";class_code "j";oId "Colon-Transverse_00038501";is.last "FALSE";is.first "FALSE";is.singleExon "FALSE"
chr10	transdecoder	transcript	69451473	69507669	.	+	.	transcript_id "DNTX_00026690";transcript_type "protein_coding";transcript_biotype "protein_coding";gene_id "XLOC_003543";gene_name "TSPAN15";class_code "=";oId "Pancreas_00037999";is.last "FALSE";is.first "FALSE";is.singleExon "FALSE"
chr10	transdecoder	exon	69451473	69451690	.	+	.	transcript_id "DNTX_00026690";transcript_type "protein_coding";transcript_biotype "protein_coding";exon_number "1";gene_id "XLOC_003543";gene_name "TSPAN15";class_code "=";oId "Pancreas_00037999";is.last "FALSE";is.first "TRUE";is.singleExon "FALSE"
chr10	transdecoder	exon	69483691	69483876	.	+	.	transcript_id "DNTX_00026690";transcript_type "protein_coding";transcript_biotype "protein_coding";exon_number "2";gene_id "XLOC_003543";gene_name "TSPAN15";class_code "=";oId "Pancreas_00037999";is.last "FALSE";is.first "FALSE";is.singleExon "FALSE"
chr10	transdecoder	exon	69485141	69485215	.	+	.	transcript_id "DNTX_00026690";transcript_type "protein_coding";transcript_biotype "protein_coding";exon_number "3";gene_id "XLOC_003543";gene_name "TSPAN15";class_code "=";oId "Pancreas_00037999";is.last "FALSE";is.first "FALSE";is.singleExon "FALSE"
chr10	transdecoder	exon	69495594	69495689	.	+	.	transcript_id "DNTX_00026690";transcript_type "protein_coding";transcript_biotype "protein_coding";exon_number "4";gene_id "XLOC_003543";gene_name "TSPAN15";class_code "=";oId "Pancreas_00037999";is.last "FALSE";is.first "FALSE";is.singleExon "FALSE"
chr10	transdecoder	exon	69498280	69498396	.	+	.	transcript_id "DNTX_00026690";transcript_type "protein_coding";transcript_biotype "protein_coding";exon_number "5";gene_id "XLOC_003543";gene_name "TSPAN15";class_code "=";oId "Pancreas_00037999";is.last "FALSE";is.first "FALSE";is.singleExon "FALSE"
chr10	transdecoder	exon	69504438	69504485	.	+	.	transcript_id "DNTX_00026690";transcript_type "protein_coding";transcript_biotype "protein_coding";exon_number "6";gene_id "XLOC_003543";gene_name "TSPAN15";class_code "=";oId "Pancreas_00037999";is.last "FALSE";is.first "FALSE";is.singleExon "FALSE"
chr10	transdecoder	exon	69506124	69506240	.	+	.	transcript_id "DNTX_00026690";transcript_type "protein_coding";transcript_biotype "protein_coding";exon_number "7";gene_id "XLOC_003543";gene_name "TSPAN15";class_code "=";oId "Pancreas_00037999";is.last "FALSE";is.first "FALSE";is.singleExon "FALSE"
chr10	transdecoder	exon	69506829	69507669	.	+	.	transcript_id "DNTX_00026690";transcript_type "protein_coding";transcript_biotype "protein_coding";exon_number "8";gene_id "XLOC_003543";gene_name "TSPAN15";class_code "=";oId "Pancreas_00037999";is.last "TRUE";is.first "FALSE";is.singleExon "FALSE"
chr10	transdecoder	five_prime_UTR	69451473	69451594	.	+	.	transcript_id "DNTX_00026690";transcript_type "protein_coding";transcript_biotype "protein_coding";gene_id "XLOC_003543";gene_name "TSPAN15";class_code "=";oId "Pancreas_00037999";is.last "FALSE";is.first "FALSE";is.singleExon "FALSE"
chr10	transdecoder	start_codon	69451595	69451597	.	+	0	transcript_id "DNTX_00026690";transcript_type "protein_coding";transcript_biotype "protein_coding";gene_id "XLOC_003543";gene_name "TSPAN15";class_code "=";oId "Pancreas_00037999";is.last "FALSE";is.first "FALSE";is.singleExon "FALSE"
chr10	transdecoder	CDS	69451595	69451690	.	+	0	transcript_id "DNTX_00026690";transcript_type "protein_coding";transcript_biotype "protein_coding";gene_id "XLOC_003543";gene_name "TSPAN15";class_code "=";oId "Pancreas_00037999";is.last "FALSE";novel_exon_id "nvl_exon25613";novel_exon_type "novel_TSS";is.first "FALSE";is.singleExon "FALSE"
chr10	transdecoder	CDS	69483691	69483876	.	+	0	transcript_id "DNTX_00026690";transcript_type "protein_coding";transcript_biotype "protein_coding";gene_id "XLOC_003543";gene_name "TSPAN15";class_code "=";oId "Pancreas_00037999";is.last "FALSE";is.first "FALSE";is.singleExon "FALSE"
chr10	transdecoder	CDS	69485141	69485215	.	+	0	transcript_id "DNTX_00026690";transcript_type "protein_coding";transcript_biotype "protein_coding";gene_id "XLOC_003543";gene_name "TSPAN15";class_code "=";oId "Pancreas_00037999";is.last "FALSE";is.first "FALSE";is.singleExon "FALSE"
chr10	transdecoder	CDS	69495594	69495689	.	+	0	transcript_id "DNTX_00026690";transcript_type "protein_coding";transcript_biotype "protein_coding";gene_id "XLOC_003543";gene_name "TSPAN15";class_code "=";oId "Pancreas_00037999";is.last "FALSE";is.first "FALSE";is.singleExon "FALSE"
chr10	transdecoder	CDS	69498280	69498396	.	+	0	transcript_id "DNTX_00026690";transcript_type "protein_coding";transcript_biotype "protein_coding";gene_id "XLOC_003543";gene_name "TSPAN15";class_code "=";oId "Pancreas_00037999";is.last "FALSE";is.first "FALSE";is.singleExon "FALSE"
chr10	transdecoder	CDS	69504438	69504485	.	+	0	transcript_id "DNTX_00026690";transcript_type "protein_coding";transcript_biotype "protein_coding";gene_id "XLOC_003543";gene_name "TSPAN15";class_code "=";oId "Pancreas_00037999";is.last "FALSE";is.first "FALSE";is.singleExon "FALSE"
chr10	transdecoder	CDS	69506124	69506240	.	+	0	transcript_id "DNTX_00026690";transcript_type "protein_coding";transcript_biotype "protein_coding";gene_id "XLOC_003543";gene_name "TSPAN15";class_code "=";oId "Pancreas_00037999";is.last "FALSE";is.first "FALSE";is.singleExon "FALSE"
chr10	transdecoder	CDS	69506829	69506975	.	+	0	transcript_id "DNTX_00026690";transcript_type "protein_coding";transcript_biotype "protein_coding";gene_id "XLOC_003543";gene_name "TSPAN15";class_code "=";oId "Pancreas_00037999";is.last "FALSE";is.first "FALSE";is.singleExon "FALSE"
chr10	transdecoder	stop_codon	69506976	69506978	.	+	0	transcript_id "DNTX_00026690";transcript_type "protein_coding";transcript_biotype "protein_coding";gene_id "XLOC_003543";gene_name "TSPAN15";class_code "=";oId "Pancreas_00037999";is.last "FALSE";is.first "FALSE";is.singleExon "FALSE"
chr10	transdecoder	three_prime_UTR	69506979	69507669	.	+	.	transcript_id "DNTX_00026690";transcript_type "protein_coding";transcript_biotype "protein_coding";gene_id "XLOC_003543";gene_name "TSPAN15";class_code "=";oId "Pancreas_00037999";is.last "FALSE";is.first "FALSE";is.singleExon "FALSE"
chr10	StringTie	transcript	69451484	69633599	.	+	.	transcript_id "DNTX_00030916";transcript_type "noncoding";transcript_biotype "noncoding";gene_id "XLOC_003543";gene_name "TSPAN15";class_code "j";oId "Brain-CerebellarHemisphere_00044317";is.last "FALSE";is.first "FALSE";is.singleExon "FALSE"
chr10	StringTie	exon	69451484	69451690	.	+	.	transcript_id "DNTX_00030916";transcript_type "noncoding";transcript_biotype "noncoding";exon_number "1";gene_id "XLOC_003543";gene_name "TSPAN15";class_code "j";oId "Brain-CerebellarHemisphere_00044317";is.last "FALSE";novel_exon_id "nvl_exon25609";novel_exon_type "novel_TSS";is.first "TRUE";is.singleExon "FALSE"
chr10	StringTie	exon	69483691	69483876	.	+	.	transcript_id "DNTX_00030916";transcript_type "noncoding";transcript_biotype "noncoding";exon_number "2";gene_id "XLOC_003543";gene_name "TSPAN15";class_code "j";oId "Brain-CerebellarHemisphere_00044317";is.last "FALSE";is.first "FALSE";is.singleExon "FALSE"
chr10	StringTie	exon	69485141	69485215	.	+	.	transcript_id "DNTX_00030916";transcript_type "noncoding";transcript_biotype "noncoding";exon_number "3";gene_id "XLOC_003543";gene_name "TSPAN15";class_code "j";oId "Brain-CerebellarHemisphere_00044317";is.last "FALSE";is.first "FALSE";is.singleExon "FALSE"
chr10	StringTie	exon	69494622	69494821	.	+	.	transcript_id "DNTX_00030916";transcript_type "noncoding";transcript_biotype "noncoding";exon_number "4";gene_id "XLOC_003543";gene_name "TSPAN15";class_code "j";oId "Brain-CerebellarHemisphere_00044317";is.last "FALSE";novel_exon_id "nvl_exon25610";novel_exon_type "A5SS";is.first "FALSE";is.singleExon "FALSE"
chr10	StringTie	exon	69495594	69495689	.	+	.	transcript_id "DNTX_00030916";transcript_type "noncoding";transcript_biotype "noncoding";exon_number "5";gene_id "XLOC_003543";gene_name "TSPAN15";class_code "j";oId "Brain-CerebellarHemisphere_00044317";is.last "FALSE";is.first "FALSE";is.singleExon "FALSE"
chr10	StringTie	exon	69498280	69498396	.	+	.	transcript_id "DNTX_00030916";transcript_type "noncoding";transcript_biotype "noncoding";exon_number "6";gene_id "XLOC_003543";gene_name "TSPAN15";class_code "j";oId "Brain-CerebellarHemisphere_00044317";is.last "FALSE";is.first "FALSE";is.singleExon "FALSE"
chr10	StringTie	exon	69504438	69504485	.	+	.	transcript_id "DNTX_00030916";transcript_type "noncoding";transcript_biotype "noncoding";exon_number "7";gene_id "XLOC_003543";gene_name "TSPAN15";class_code "j";oId "Brain-CerebellarHemisphere_00044317";is.last "FALSE";is.first "FALSE";is.singleExon "FALSE"
chr10	StringTie	exon	69511791	69511870	.	+	.	transcript_id "DNTX_00030916";transcript_type "noncoding";transcript_biotype "noncoding";exon_number "8";gene_id "XLOC_003543";gene_name "TSPAN15";class_code "j";oId "Brain-CerebellarHemisphere_00044317";is.last "FALSE";is.first "FALSE";is.singleExon "FALSE"
chr10	StringTie	exon	69530133	69530199	.	+	.	transcript_id "DNTX_00030916";transcript_type "noncoding";transcript_biotype "noncoding";exon_number "9";gene_id "XLOC_003543";gene_name "TSPAN15";class_code "j";oId "Brain-CerebellarHemisphere_00044317";is.last "FALSE";is.first "FALSE";is.singleExon "FALSE"
chr10	StringTie	exon	69543107	69548129	.	+	.	transcript_id "DNTX_00030916";transcript_type "noncoding";transcript_biotype "noncoding";exon_number "10";gene_id "XLOC_003543";gene_name "TSPAN15";class_code "j";oId "Brain-CerebellarHemisphere_00044317";is.last "FALSE";novel_exon_id "nvl_exon25611";novel_exon_type "A3SS";is.first "FALSE";is.singleExon "FALSE"
chr10	StringTie	exon	69630130	69630313	.	+	.	transcript_id "DNTX_00030916";transcript_type "noncoding";transcript_biotype "noncoding";exon_number "11";gene_id "XLOC_003543";gene_name "TSPAN15";class_code "j";oId "Brain-CerebellarHemisphere_00044317";is.last "FALSE";novel_exon_id "nvl_exon25612";novel_exon_type "A5SS";is.first "FALSE";is.singleExon "FALSE"
chr10	StringTie	exon	69631480	69631547	.	+	.	transcript_id "DNTX_00030916";transcript_type "noncoding";transcript_biotype "noncoding";exon_number "12";gene_id "XLOC_003543";gene_name "TSPAN15";class_code "j";oId "Brain-CerebellarHemisphere_00044317";is.last "FALSE";is.first "FALSE";is.singleExon "FALSE"
chr10	StringTie	exon	69631709	69631839	.	+	.	transcript_id "DNTX_00030916";transcript_type "noncoding";transcript_biotype "noncoding";exon_number "13";gene_id "XLOC_003543";gene_name "TSPAN15";class_code "j";oId "Brain-CerebellarHemisphere_00044317";is.last "FALSE";is.first "FALSE";is.singleExon "FALSE"
chr10	StringTie	exon	69632790	69633599	.	+	.	transcript_id "DNTX_00030916";transcript_type "noncoding";transcript_biotype "noncoding";exon_number "14";gene_id "XLOC_003543";gene_name "TSPAN15";class_code "j";oId "Brain-CerebellarHemisphere_00044317";is.last "TRUE";is.first "FALSE";is.singleExon "FALSE"
chr10	StringTie	transcript	69451595	69498381	.	+	.	transcript_id "DNTX_00032575";transcript_type "noncoding";transcript_biotype "noncoding";gene_id "XLOC_003543";gene_name "TSPAN15";class_code "c";oId "Cornea_Adult.Tissue_00087302";is.last "FALSE";is.first "FALSE";is.singleExon "FALSE"
chr10	StringTie	exon	69451595	69451690	.	+	.	transcript_id "DNTX_00032575";transcript_type "noncoding";transcript_biotype "noncoding";exon_number "1";gene_id "XLOC_003543";gene_name "TSPAN15";class_code "c";oId "Cornea_Adult.Tissue_00087302";is.last "FALSE";novel_exon_id "nvl_exon25613";novel_exon_type "novel_TSS";is.first "TRUE";is.singleExon "FALSE"
chr10	StringTie	exon	69483691	69483876	.	+	.	transcript_id "DNTX_00032575";transcript_type "noncoding";transcript_biotype "noncoding";exon_number "2";gene_id "XLOC_003543";gene_name "TSPAN15";class_code "c";oId "Cornea_Adult.Tissue_00087302";is.last "FALSE";is.first "FALSE";is.singleExon "FALSE"
chr10	StringTie	exon	69485141	69485215	.	+	.	transcript_id "DNTX_00032575";transcript_type "noncoding";transcript_biotype "noncoding";exon_number "3";gene_id "XLOC_003543";gene_name "TSPAN15";class_code "c";oId "Cornea_Adult.Tissue_00087302";is.last "FALSE";is.first "FALSE";is.singleExon "FALSE"
chr10	StringTie	exon	69495594	69495689	.	+	.	transcript_id "DNTX_00032575";transcript_type "noncoding";transcript_biotype "noncoding";exon_number "4";gene_id "XLOC_003543";gene_name "TSPAN15";class_code "c";oId "Cornea_Adult.Tissue_00087302";is.last "FALSE";is.first "FALSE";is.singleExon "FALSE"
chr10	StringTie	exon	69498280	69498381	.	+	.	transcript_id "DNTX_00032575";transcript_type "noncoding";transcript_biotype "noncoding";exon_number "5";gene_id "XLOC_003543";gene_name "TSPAN15";class_code "c";oId "Cornea_Adult.Tissue_00087302";is.last "TRUE";novel_exon_id "nvl_exon25614";novel_exon_type "novel_TES";is.first "FALSE";is.singleExon "FALSE"
chr10	StringTie	transcript	69483825	69506340	.	+	.	transcript_id "DNTX_00027665";transcript_type "noncoding";transcript_biotype "noncoding";gene_id "XLOC_003543";gene_name "TSPAN15";class_code "=";oId "RPE_Fetal.Tissue_00072340";is.last "FALSE";is.first "FALSE";is.singleExon "FALSE"
chr10	StringTie	exon	69483825	69483876	.	+	.	transcript_id "DNTX_00027665";transcript_type "noncoding";transcript_biotype "noncoding";exon_number "1";gene_id "XLOC_003543";gene_name "TSPAN15";class_code "=";oId "RPE_Fetal.Tissue_00072340";is.last "FALSE";is.first "TRUE";is.singleExon "FALSE"
chr10	StringTie	exon	69485141	69485215	.	+	.	transcript_id "DNTX_00027665";transcript_type "noncoding";transcript_biotype "noncoding";exon_number "2";gene_id "XLOC_003543";gene_name "TSPAN15";class_code "=";oId "RPE_Fetal.Tissue_00072340";is.last "FALSE";is.first "FALSE";is.singleExon "FALSE"
chr10	StringTie	exon	69495594	69495689	.	+	.	transcript_id "DNTX_00027665";transcript_type "noncoding";transcript_biotype "noncoding";exon_number "3";gene_id "XLOC_003543";gene_name "TSPAN15";class_code "=";oId "RPE_Fetal.Tissue_00072340";is.last "FALSE";is.first "FALSE";is.singleExon "FALSE"
chr10	StringTie	exon	69498280	69498396	.	+	.	transcript_id "DNTX_00027665";transcript_type "noncoding";transcript_biotype "noncoding";exon_number "4";gene_id "XLOC_003543";gene_name "TSPAN15";class_code "=";oId "RPE_Fetal.Tissue_00072340";is.last "FALSE";is.first "FALSE";is.singleExon "FALSE"
chr10	StringTie	exon	69504438	69504485	.	+	.	transcript_id "DNTX_00027665";transcript_type "noncoding";transcript_biotype "noncoding";exon_number "5";gene_id "XLOC_003543";gene_name "TSPAN15";class_code "=";oId "RPE_Fetal.Tissue_00072340";is.last "FALSE";is.first "FALSE";is.singleExon "FALSE"
chr10	StringTie	exon	69506124	69506340	.	+	.	transcript_id "DNTX_00027665";transcript_type "noncoding";transcript_biotype "noncoding";exon_number "6";gene_id "XLOC_003543";gene_name "TSPAN15";class_code "=";oId "RPE_Fetal.Tissue_00072340";is.last "TRUE";is.first "FALSE";is.singleExon "FALSE"
chr10	StringTie	transcript	69483825	69550562	.	+	.	transcript_id "DNTX_00030917";transcript_type "noncoding";transcript_biotype "noncoding";gene_id "XLOC_003543";gene_name "TSPAN15";class_code "j";oId "Brain-CerebellarHemisphere_00048776";is.last "FALSE";is.first "FALSE";is.singleExon "FALSE"
chr10	StringTie	exon	69483825	69483876	.	+	.	transcript_id "DNTX_00030917";transcript_type "noncoding";transcript_biotype "noncoding";exon_number "1";gene_id "XLOC_003543";gene_name "TSPAN15";class_code "j";oId "Brain-CerebellarHemisphere_00048776";is.last "FALSE";is.first "TRUE";is.singleExon "FALSE"
chr10	StringTie	exon	69485141	69485215	.	+	.	transcript_id "DNTX_00030917";transcript_type "noncoding";transcript_biotype "noncoding";exon_number "2";gene_id "XLOC_003543";gene_name "TSPAN15";class_code "j";oId "Brain-CerebellarHemisphere_00048776";is.last "FALSE";is.first "FALSE";is.singleExon "FALSE"
chr10	StringTie	exon	69495594	69495689	.	+	.	transcript_id "DNTX_00030917";transcript_type "noncoding";transcript_biotype "noncoding";exon_number "3";gene_id "XLOC_003543";gene_name "TSPAN15";class_code "j";oId "Brain-CerebellarHemisphere_00048776";is.last "FALSE";is.first "FALSE";is.singleExon "FALSE"
chr10	StringTie	exon	69498280	69498396	.	+	.	transcript_id "DNTX_00030917";transcript_type "noncoding";transcript_biotype "noncoding";exon_number "4";gene_id "XLOC_003543";gene_name "TSPAN15";class_code "j";oId "Brain-CerebellarHemisphere_00048776";is.last "FALSE";is.first "FALSE";is.singleExon "FALSE"
chr10	StringTie	exon	69504438	69504485	.	+	.	transcript_id "DNTX_00030917";transcript_type "noncoding";transcript_biotype "noncoding";exon_number "5";gene_id "XLOC_003543";gene_name "TSPAN15";class_code "j";oId "Brain-CerebellarHemisphere_00048776";is.last "FALSE";is.first "FALSE";is.singleExon "FALSE"
chr10	StringTie	exon	69511791	69511870	.	+	.	transcript_id "DNTX_00030917";transcript_type "noncoding";transcript_biotype "noncoding";exon_number "6";gene_id "XLOC_003543";gene_name "TSPAN15";class_code "j";oId "Brain-CerebellarHemisphere_00048776";is.last "FALSE";is.first "FALSE";is.singleExon "FALSE"
chr10	StringTie	exon	69530133	69530199	.	+	.	transcript_id "DNTX_00030917";transcript_type "noncoding";transcript_biotype "noncoding";exon_number "7";gene_id "XLOC_003543";gene_name "TSPAN15";class_code "j";oId "Brain-CerebellarHemisphere_00048776";is.last "FALSE";is.first "FALSE";is.singleExon "FALSE"
chr10	StringTie	exon	69543107	69550562	.	+	.	transcript_id "DNTX_00030917";transcript_type "noncoding";transcript_biotype "noncoding";exon_number "8";gene_id "XLOC_003543";gene_name "TSPAN15";class_code "j";oId "Brain-CerebellarHemisphere_00048776";is.last "TRUE";novel_exon_id "nvl_exon25615";novel_exon_type "novel_TES";is.first "FALSE";is.singleExon "FALSE"
chr10	StringTie	transcript	69494948	69506856	.	+	.	transcript_id "DNTX_00030424";transcript_type "noncoding";transcript_biotype "noncoding";gene_id "XLOC_003543";gene_name "TSPAN15";class_code "=";oId "Adipose-Subcutaneous_00039791";is.last "FALSE";is.first "FALSE";is.singleExon "FALSE"
chr10	StringTie	exon	69494948	69495250	.	+	.	transcript_id "DNTX_00030424";transcript_type "noncoding";transcript_biotype "noncoding";exon_number "1";gene_id "XLOC_003543";gene_name "TSPAN15";class_code "=";oId "Adipose-Subcutaneous_00039791";is.last "FALSE";is.first "TRUE";is.singleExon "FALSE"
chr10	StringTie	exon	69495594	69495689	.	+	.	transcript_id "DNTX_00030424";transcript_type "noncoding";transcript_biotype "noncoding";exon_number "2";gene_id "XLOC_003543";gene_name "TSPAN15";class_code "=";oId "Adipose-Subcutaneous_00039791";is.last "FALSE";is.first "FALSE";is.singleExon "FALSE"
chr10	StringTie	exon	69498280	69498396	.	+	.	transcript_id "DNTX_00030424";transcript_type "noncoding";transcript_biotype "noncoding";exon_number "3";gene_id "XLOC_003543";gene_name "TSPAN15";class_code "=";oId "Adipose-Subcutaneous_00039791";is.last "FALSE";is.first "FALSE";is.singleExon "FALSE"
chr10	StringTie	exon	69504438	69504485	.	+	.	transcript_id "DNTX_00030424";transcript_type "noncoding";transcript_biotype "noncoding";exon_number "4";gene_id "XLOC_003543";gene_name "TSPAN15";class_code "=";oId "Adipose-Subcutaneous_00039791";is.last "FALSE";is.first "FALSE";is.singleExon "FALSE"
chr10	StringTie	exon	69506124	69506240	.	+	.	transcript_id "DNTX_00030424";transcript_type "noncoding";transcript_biotype "noncoding";exon_number "5";gene_id "XLOC_003543";gene_name "TSPAN15";class_code "=";oId "Adipose-Subcutaneous_00039791";is.last "FALSE";is.first "FALSE";is.singleExon "FALSE"
chr10	StringTie	exon	69506829	69506856	.	+	.	transcript_id "DNTX_00030424";transcript_type "noncoding";transcript_biotype "noncoding";exon_number "6";gene_id "XLOC_003543";gene_name "TSPAN15";class_code "=";oId "Adipose-Subcutaneous_00039791";is.last "TRUE";is.first "FALSE";is.singleExon "FALSE"
chr10	StringTie	transcript	69495135	69506995	.	+	.	transcript_id "DNTX_00030918";transcript_type "noncoding";transcript_biotype "noncoding";gene_id "XLOC_003543";gene_name "TSPAN15";class_code "=";oId "Brain-CerebellarHemisphere_00044322";is.last "FALSE";is.first "FALSE";is.singleExon "FALSE"
chr10	StringTie	exon	69495135	69495423	.	+	.	transcript_id "DNTX_00030918";transcript_type "noncoding";transcript_biotype "noncoding";exon_number "1";gene_id "XLOC_003543";gene_name "TSPAN15";class_code "=";oId "Brain-CerebellarHemisphere_00044322";is.last "FALSE";is.first "TRUE";is.singleExon "FALSE"
chr10	StringTie	exon	69495594	69495689	.	+	.	transcript_id "DNTX_00030918";transcript_type "noncoding";transcript_biotype "noncoding";exon_number "2";gene_id "XLOC_003543";gene_name "TSPAN15";class_code "=";oId "Brain-CerebellarHemisphere_00044322";is.last "FALSE";is.first "FALSE";is.singleExon "FALSE"
chr10	StringTie	exon	69498280	69498396	.	+	.	transcript_id "DNTX_00030918";transcript_type "noncoding";transcript_biotype "noncoding";exon_number "3";gene_id "XLOC_003543";gene_name "TSPAN15";class_code "=";oId "Brain-CerebellarHemisphere_00044322";is.last "FALSE";is.first "FALSE";is.singleExon "FALSE"
chr10	StringTie	exon	69504438	69504485	.	+	.	transcript_id "DNTX_00030918";transcript_type "noncoding";transcript_biotype "noncoding";exon_number "4";gene_id "XLOC_003543";gene_name "TSPAN15";class_code "=";oId "Brain-CerebellarHemisphere_00044322";is.last "FALSE";is.first "FALSE";is.singleExon "FALSE"
chr10	StringTie	exon	69506124	69506240	.	+	.	transcript_id "DNTX_00030918";transcript_type "noncoding";transcript_biotype "noncoding";exon_number "5";gene_id "XLOC_003543";gene_name "TSPAN15";class_code "=";oId "Brain-CerebellarHemisphere_00044322";is.last "FALSE";is.first "FALSE";is.singleExon "FALSE"
chr10	StringTie	exon	69506829	69506995	.	+	.	transcript_id "DNTX_00030918";transcript_type "noncoding";transcript_biotype "noncoding";exon_number "6";gene_id "XLOC_003543";gene_name "TSPAN15";class_code "=";oId "Brain-CerebellarHemisphere_00044322";is.last "TRUE";is.first "FALSE";is.singleExon "FALSE"
chr10	StringTie	transcript	69505968	69507229	.	+	.	transcript_id "DNTX_00030025";transcript_type "noncoding";transcript_biotype "noncoding";gene_id "XLOC_003543";gene_name "TSPAN15";class_code "=";oId "Lung_00042935";is.last "FALSE";is.first "FALSE";is.singleExon "FALSE"
chr10	StringTie	exon	69505968	69506240	.	+	.	transcript_id "DNTX_00030025";transcript_type "noncoding";transcript_biotype "noncoding";exon_number "1";gene_id "XLOC_003543";gene_name "TSPAN15";class_code "=";oId "Lung_00042935";is.last "FALSE";is.first "TRUE";is.singleExon "FALSE"
chr10	StringTie	exon	69506829	69507229	.	+	.	transcript_id "DNTX_00030025";transcript_type "noncoding";transcript_biotype "noncoding";exon_number "2";gene_id "XLOC_003543";gene_name "TSPAN15";class_code "=";oId "Lung_00042935";is.last "TRUE";is.first "FALSE";is.singleExon "FALSE"
chr10	StringTie	transcript	69507868	69513234	.	+	.	transcript_id "DNTX_00030425";transcript_type "noncoding";transcript_biotype "noncoding";gene_id "XLOC_003543";gene_name "TSPAN15";class_code "p";oId "Adipose-Subcutaneous_00044614";is.last "TRUE";is.first "TRUE";is.singleExon "TRUE"
chr10	StringTie	exon	69507868	69513234	.	+	.	transcript_id "DNTX_00030425";transcript_type "noncoding";transcript_biotype "noncoding";exon_number "1";gene_id "XLOC_003543";gene_name "TSPAN15";class_code "p";oId "Adipose-Subcutaneous_00044614";is.last "TRUE";is.first "TRUE";is.singleExon "TRUE"
chr10	transdecoder	gene	69507854	69550618	.	+	.	gene_id "XLOC_003543";gene_name "RP11-404C6.5";is.last "FALSE";is.first "FALSE";is.singleExon "FALSE"
chr10	transdecoder	transcript	69507854	69550618	.	+	.	transcript_id "DNTX_00032303";transcript_type "protein_coding";transcript_biotype "protein_coding";gene_id "XLOC_003543";gene_name "RP11-404C6.5";class_code "x";oId "Brain-Cerebellum_00055587";is.last "FALSE";is.first "FALSE";is.singleExon "FALSE"
chr10	transdecoder	exon	69507854	69511870	.	+	.	transcript_id "DNTX_00032303";transcript_type "protein_coding";transcript_biotype "protein_coding";exon_number "1";gene_id "XLOC_003543";gene_name "RP11-404C6.5";class_code "x";oId "Brain-Cerebellum_00055587";is.last "FALSE";novel_exon_id "nvl_exon25616";novel_exon_type "A5SS";is.first "TRUE";is.singleExon "FALSE"
chr10	transdecoder	exon	69530133	69530199	.	+	.	transcript_id "DNTX_00032303";transcript_type "protein_coding";transcript_biotype "protein_coding";exon_number "2";gene_id "XLOC_003543";gene_name "RP11-404C6.5";class_code "x";oId "Brain-Cerebellum_00055587";is.last "FALSE";is.first "FALSE";is.singleExon "FALSE"
chr10	transdecoder	exon	69543107	69550618	.	+	.	transcript_id "DNTX_00032303";transcript_type "protein_coding";transcript_biotype "protein_coding";exon_number "3";gene_id "XLOC_003543";gene_name "RP11-404C6.5";class_code "x";oId "Brain-Cerebellum_00055587";is.last "TRUE";novel_exon_id "nvl_exon25617";novel_exon_type "A3SS";is.first "FALSE";is.singleExon "FALSE"
chr10	transdecoder	five_prime_UTR	69507854	69511798	.	+	.	transcript_id "DNTX_00032303";transcript_type "protein_coding";transcript_biotype "protein_coding";gene_id "XLOC_003543";gene_name "RP11-404C6.5";class_code "x";oId "Brain-Cerebellum_00055587";is.last "FALSE";is.first "FALSE";is.singleExon "FALSE"
chr10	transdecoder	start_codon	69511799	69511801	.	+	0	transcript_id "DNTX_00032303";transcript_type "protein_coding";transcript_biotype "protein_coding";gene_id "XLOC_003543";gene_name "RP11-404C6.5";class_code "x";oId "Brain-Cerebellum_00055587";is.last "FALSE";is.first "FALSE";is.singleExon "FALSE"
chr10	transdecoder	CDS	69511799	69511870	.	+	0	transcript_id "DNTX_00032303";transcript_type "protein_coding";transcript_biotype "protein_coding";gene_id "XLOC_003543";gene_name "RP11-404C6.5";class_code "x";oId "Brain-Cerebellum_00055587";is.last "FALSE";is.first "FALSE";is.singleExon "FALSE"
chr10	transdecoder	CDS	69530133	69530199	.	+	0	transcript_id "DNTX_00032303";transcript_type "protein_coding";transcript_biotype "protein_coding";gene_id "XLOC_003543";gene_name "RP11-404C6.5";class_code "x";oId "Brain-Cerebellum_00055587";is.last "FALSE";is.first "FALSE";is.singleExon "FALSE"
chr10	transdecoder	CDS	69543107	69543144	.	+	2	transcript_id "DNTX_00032303";transcript_type "protein_coding";transcript_biotype "protein_coding";gene_id "XLOC_003543";gene_name "RP11-404C6.5";class_code "x";oId "Brain-Cerebellum_00055587";is.last "FALSE";is.first "FALSE";is.singleExon "FALSE"
chr10	transdecoder	stop_codon	69543145	69543147	.	+	0	transcript_id "DNTX_00032303";transcript_type "protein_coding";transcript_biotype "protein_coding";gene_id "XLOC_003543";gene_name "RP11-404C6.5";class_code "x";oId "Brain-Cerebellum_00055587";is.last "FALSE";is.first "FALSE";is.singleExon "FALSE"
chr10	transdecoder	three_prime_UTR	69543148	69550618	.	+	.	transcript_id "DNTX_00032303";transcript_type "protein_coding";transcript_biotype "protein_coding";gene_id "XLOC_003543";gene_name "RP11-404C6.5";class_code "x";oId "Brain-Cerebellum_00055587";is.last "FALSE";is.first "FALSE";is.singleExon "FALSE"
chr10	StringTie	gene	69531318	69551138	.	+	.	gene_id "XLOC_003543";gene_name "DNTX_00030919";is.last "FALSE";is.first "FALSE";is.singleExon "FALSE"
chr10	StringTie	transcript	69531318	69551138	.	+	.	transcript_id "DNTX_00030919";transcript_type "noncoding";transcript_biotype "noncoding";gene_id "XLOC_003543";gene_name "DNTX_00030919";class_code "u";oId "Brain-CerebellarHemisphere_00048778";is.last "TRUE";is.first "TRUE";is.singleExon "TRUE"
chr10	StringTie	exon	69531318	69551138	.	+	.	transcript_id "DNTX_00030919";transcript_type "noncoding";transcript_biotype "noncoding";exon_number "1";gene_id "XLOC_003543";gene_name "DNTX_00030919";class_code "u";oId "Brain-CerebellarHemisphere_00048778";is.last "TRUE";is.first "TRUE";is.singleExon "TRUE"
chr10	StringTie	gene	69571474	69577154	.	+	.	gene_id "XLOC_003543";gene_name "RP11-343J3.2";is.last "FALSE";is.first "FALSE";is.singleExon "FALSE"
chr10	StringTie	transcript	69571474	69577154	.	+	.	transcript_id "DNTX_00031780";transcript_type "noncoding";transcript_biotype "noncoding";gene_id "XLOC_003543";gene_name "RP11-343J3.2";class_code "j";oId "Brain-Hippocampus_00053683";is.last "FALSE";is.first "FALSE";is.singleExon "FALSE"
chr10	StringTie	exon	69571474	69573067	.	+	.	transcript_id "DNTX_00031780";transcript_type "noncoding";transcript_biotype "noncoding";exon_number "1";gene_id "XLOC_003543";gene_name "RP11-343J3.2";class_code "j";oId "Brain-Hippocampus_00053683";is.last "FALSE";novel_exon_id "nvl_exon25618";novel_exon_type "novel_TSS";is.first "TRUE";is.singleExon "FALSE"
chr10	StringTie	exon	69574882	69575148	.	+	.	transcript_id "DNTX_00031780";transcript_type "noncoding";transcript_biotype "noncoding";exon_number "2";gene_id "XLOC_003543";gene_name "RP11-343J3.2";class_code "j";oId "Brain-Hippocampus_00053683";is.last "FALSE";is.first "FALSE";is.singleExon "FALSE"
chr10	StringTie	exon	69576019	69576137	.	+	.	transcript_id "DNTX_00031780";transcript_type "noncoding";transcript_biotype "noncoding";exon_number "3";gene_id "XLOC_003543";gene_name "RP11-343J3.2";class_code "j";oId "Brain-Hippocampus_00053683";is.last "FALSE";is.first "FALSE";is.singleExon "FALSE"
chr10	StringTie	exon	69576983	69577154	.	+	.	transcript_id "DNTX_00031780";transcript_type "noncoding";transcript_biotype "noncoding";exon_number "4";gene_id "XLOC_003543";gene_name "RP11-343J3.2";class_code "j";oId "Brain-Hippocampus_00053683";is.last "TRUE";is.first "FALSE";is.singleExon "FALSE"
chr10	StringTie	transcript	69571474	69577154	.	+	.	transcript_id "DNTX_00031779";transcript_type "noncoding";transcript_biotype "noncoding";gene_id "XLOC_003543";gene_name "RP11-343J3.2";class_code "j";oId "Brain-Hippocampus_00051181";is.last "FALSE";is.first "FALSE";is.singleExon "FALSE"
chr10	StringTie	exon	69571474	69573067	.	+	.	transcript_id "DNTX_00031779";transcript_type "noncoding";transcript_biotype "noncoding";exon_number "1";gene_id "XLOC_003543";gene_name "RP11-343J3.2";class_code "j";oId "Brain-Hippocampus_00051181";is.last "FALSE";novel_exon_id "nvl_exon25618";novel_exon_type "novel_TSS";is.first "TRUE";is.singleExon "FALSE"
chr10	StringTie	exon	69576019	69576137	.	+	.	transcript_id "DNTX_00031779";transcript_type "noncoding";transcript_biotype "noncoding";exon_number "2";gene_id "XLOC_003543";gene_name "RP11-343J3.2";class_code "j";oId "Brain-Hippocampus_00051181";is.last "FALSE";is.first "FALSE";is.singleExon "FALSE"
chr10	StringTie	exon	69576983	69577154	.	+	.	transcript_id "DNTX_00031779";transcript_type "noncoding";transcript_biotype "noncoding";exon_number "3";gene_id "XLOC_003543";gene_name "RP11-343J3.2";class_code "j";oId "Brain-Hippocampus_00051181";is.last "TRUE";is.first "FALSE";is.singleExon "FALSE"
chr10	StringTie	transcript	69574881	69577107	.	+	.	transcript_id "DNTX_00035442";transcript_type "noncoding";transcript_biotype "noncoding";gene_id "XLOC_003543";gene_name "RP11-343J3.2";class_code "j";oId "Retina_Fetal.Tissue_00129188";is.last "FALSE";is.first "FALSE";is.singleExon "FALSE"
chr10	StringTie	exon	69574881	69575148	.	+	.	transcript_id "DNTX_00035442";transcript_type "noncoding";transcript_biotype "noncoding";exon_number "1";gene_id "XLOC_003543";gene_name "RP11-343J3.2";class_code "j";oId "Retina_Fetal.Tissue_00129188";is.last "FALSE";novel_exon_id "nvl_exon25619";novel_exon_type "novel_TSS";is.first "TRUE";is.singleExon "FALSE"
chr10	StringTie	exon	69576019	69576137	.	+	.	transcript_id "DNTX_00035442";transcript_type "noncoding";transcript_biotype "noncoding";exon_number "2";gene_id "XLOC_003543";gene_name "RP11-343J3.2";class_code "j";oId "Retina_Fetal.Tissue_00129188";is.last "FALSE";is.first "FALSE";is.singleExon "FALSE"
chr10	StringTie	exon	69576983	69577107	.	+	.	transcript_id "DNTX_00035442";transcript_type "noncoding";transcript_biotype "noncoding";exon_number "3";gene_id "XLOC_003543";gene_name "RP11-343J3.2";class_code "j";oId "Retina_Fetal.Tissue_00129188";is.last "TRUE";novel_exon_id "nvl_exon25620";novel_exon_type "novel_TES";is.first "FALSE";is.singleExon "FALSE"
chr10	StringTie	transcript	69575807	69577154	.	+	.	transcript_id "DNTX_00031781";transcript_type "noncoding";transcript_biotype "noncoding";gene_id "XLOC_003543";gene_name "RP11-343J3.2";class_code "=";oId "Brain-Hippocampus_00051183";is.last "FALSE";is.first "FALSE";is.singleExon "FALSE"
chr10	StringTie	exon	69575807	69576137	.	+	.	transcript_id "DNTX_00031781";transcript_type "noncoding";transcript_biotype "noncoding";exon_number "1";gene_id "XLOC_003543";gene_name "RP11-343J3.2";class_code "=";oId "Brain-Hippocampus_00051183";is.last "FALSE";is.first "TRUE";is.singleExon "FALSE"
chr10	StringTie	exon	69576983	69577154	.	+	.	transcript_id "DNTX_00031781";transcript_type "noncoding";transcript_biotype "noncoding";exon_number "2";gene_id "XLOC_003543";gene_name "RP11-343J3.2";class_code "=";oId "Brain-Hippocampus_00051183";is.last "TRUE";is.first "FALSE";is.singleExon "FALSE"
chr10	StringTie	gene	69571474	69633599	.	+	.	gene_id "XLOC_003543";gene_name "C10orf35";is.last "FALSE";is.first "FALSE";is.singleExon "FALSE"
chr10	StringTie	transcript	69571474	69633599	.	+	.	transcript_id "DNTX_00029641";transcript_type "noncoding";transcript_biotype "noncoding";gene_id "XLOC_003543";gene_name "C10orf35";class_code "j";oId "Brain-Hippocampus_00059156";is.last "FALSE";is.first "FALSE";is.singleExon "FALSE"
chr10	StringTie	exon	69571474	69573067	.	+	.	transcript_id "DNTX_00029641";transcript_type "noncoding";transcript_biotype "noncoding";exon_number "1";gene_id "XLOC_003543";gene_name "C10orf35";class_code "j";oId "Brain-Hippocampus_00059156";is.last "FALSE";novel_exon_id "nvl_exon25618";novel_exon_type "novel_TSS";is.first "TRUE";is.singleExon "FALSE"
chr10	StringTie	exon	69631480	69631547	.	+	.	transcript_id "DNTX_00029641";transcript_type "noncoding";transcript_biotype "noncoding";exon_number "2";gene_id "XLOC_003543";gene_name "C10orf35";class_code "j";oId "Brain-Hippocampus_00059156";is.last "FALSE";is.first "FALSE";is.singleExon "FALSE"
chr10	StringTie	exon	69631709	69631839	.	+	.	transcript_id "DNTX_00029641";transcript_type "noncoding";transcript_biotype "noncoding";exon_number "3";gene_id "XLOC_003543";gene_name "C10orf35";class_code "j";oId "Brain-Hippocampus_00059156";is.last "FALSE";is.first "FALSE";is.singleExon "FALSE"
chr10	StringTie	exon	69632790	69633599	.	+	.	transcript_id "DNTX_00029641";transcript_type "noncoding";transcript_biotype "noncoding";exon_number "4";gene_id "XLOC_003543";gene_name "C10orf35";class_code "j";oId "Brain-Hippocampus_00059156";is.last "TRUE";is.first "FALSE";is.singleExon "FALSE"
chr10	StringTie	transcript	69628774	69633599	.	+	.	transcript_id "DNTX_00028867";transcript_type "noncoding";transcript_biotype "noncoding";gene_id "XLOC_003543";gene_name "C10orf35";class_code "j";oId "Brain-Hippocampus_00055350";is.last "FALSE";is.first "FALSE";is.singleExon "FALSE"
chr10	StringTie	exon	69628774	69630313	.	+	.	transcript_id "DNTX_00028867";transcript_type "noncoding";transcript_biotype "noncoding";exon_number "1";gene_id "XLOC_003543";gene_name "C10orf35";class_code "j";oId "Brain-Hippocampus_00055350";is.last "FALSE";novel_exon_id "nvl_exon25621";novel_exon_type "novel_TSS";is.first "TRUE";is.singleExon "FALSE"
chr10	StringTie	exon	69631709	69631839	.	+	.	transcript_id "DNTX_00028867";transcript_type "noncoding";transcript_biotype "noncoding";exon_number "2";gene_id "XLOC_003543";gene_name "C10orf35";class_code "j";oId "Brain-Hippocampus_00055350";is.last "FALSE";is.first "FALSE";is.singleExon "FALSE"
chr10	StringTie	exon	69632790	69633599	.	+	.	transcript_id "DNTX_00028867";transcript_type "noncoding";transcript_biotype "noncoding";exon_number "3";gene_id "XLOC_003543";gene_name "C10orf35";class_code "j";oId "Brain-Hippocampus_00055350";is.last "TRUE";is.first "FALSE";is.singleExon "FALSE"
chr10	StringTie	transcript	69629727	69633599	.	+	.	transcript_id "DNTX_00030920";transcript_type "noncoding";transcript_biotype "noncoding";gene_id "XLOC_003543";gene_name "C10orf35";class_code "j";oId "Brain-CerebellarHemisphere_00044329";is.last "FALSE";is.first "FALSE";is.singleExon "FALSE"
chr10	StringTie	exon	69629727	69631275	.	+	.	transcript_id "DNTX_00030920";transcript_type "noncoding";transcript_biotype "noncoding";exon_number "1";gene_id "XLOC_003543";gene_name "C10orf35";class_code "j";oId "Brain-CerebellarHemisphere_00044329";is.last "FALSE";novel_exon_id "nvl_exon25622";novel_exon_type "novel_TSS";is.first "TRUE";is.singleExon "FALSE"
chr10	StringTie	exon	69631480	69631547	.	+	.	transcript_id "DNTX_00030920";transcript_type "noncoding";transcript_biotype "noncoding";exon_number "2";gene_id "XLOC_003543";gene_name "C10orf35";class_code "j";oId "Brain-CerebellarHemisphere_00044329";is.last "FALSE";is.first "FALSE";is.singleExon "FALSE"
chr10	StringTie	exon	69631709	69631839	.	+	.	transcript_id "DNTX_00030920";transcript_type "noncoding";transcript_biotype "noncoding";exon_number "3";gene_id "XLOC_003543";gene_name "C10orf35";class_code "j";oId "Brain-CerebellarHemisphere_00044329";is.last "FALSE";is.first "FALSE";is.singleExon "FALSE"
chr10	StringTie	exon	69632790	69633599	.	+	.	transcript_id "DNTX_00030920";transcript_type "noncoding";transcript_biotype "noncoding";exon_number "4";gene_id "XLOC_003543";gene_name "C10orf35";class_code "j";oId "Brain-CerebellarHemisphere_00044329";is.last "TRUE";is.first "FALSE";is.singleExon "FALSE"
chr10	StringTie	transcript	69629741	69633599	.	+	.	transcript_id "DNTX_00030921";transcript_type "noncoding";transcript_biotype "noncoding";gene_id "XLOC_003543";gene_name "C10orf35";class_code "m";oId "Brain-CerebellarHemisphere_00048779";is.last "FALSE";is.first "FALSE";is.singleExon "FALSE"
chr10	StringTie	exon	69629741	69630313	.	+	.	transcript_id "DNTX_00030921";transcript_type "noncoding";transcript_biotype "noncoding";exon_number "1";gene_id "XLOC_003543";gene_name "C10orf35";class_code "m";oId "Brain-CerebellarHemisphere_00048779";is.last "FALSE";novel_exon_id "nvl_exon25623";novel_exon_type "novel_TSS";is.first "TRUE";is.singleExon "FALSE"
chr10	StringTie	exon	69631480	69633599	.	+	.	transcript_id "DNTX_00030921";transcript_type "noncoding";transcript_biotype "noncoding";exon_number "2";gene_id "XLOC_003543";gene_name "C10orf35";class_code "m";oId "Brain-CerebellarHemisphere_00048779";is.last "TRUE";novel_exon_id "nvl_exon25624";novel_exon_type "RI";is.first "FALSE";is.singleExon "FALSE"
chr10	StringTie	transcript	69630251	69633112	.	+	.	transcript_id "DNTX_00027666";transcript_type "noncoding";transcript_biotype "noncoding";gene_id "XLOC_003543";gene_name "C10orf35";class_code "=";oId "RPE_Fetal.Tissue_00072345";is.last "FALSE";is.first "FALSE";is.singleExon "FALSE"
chr10	StringTie	exon	69630251	69630313	.	+	.	transcript_id "DNTX_00027666";transcript_type "noncoding";transcript_biotype "noncoding";exon_number "1";gene_id "XLOC_003543";gene_name "C10orf35";class_code "=";oId "RPE_Fetal.Tissue_00072345";is.last "FALSE";is.first "TRUE";is.singleExon "FALSE"
chr10	StringTie	exon	69631480	69631839	.	+	.	transcript_id "DNTX_00027666";transcript_type "noncoding";transcript_biotype "noncoding";exon_number "2";gene_id "XLOC_003543";gene_name "C10orf35";class_code "=";oId "RPE_Fetal.Tissue_00072345";is.last "FALSE";is.first "FALSE";is.singleExon "FALSE"
chr10	StringTie	exon	69632790	69633112	.	+	.	transcript_id "DNTX_00027666";transcript_type "noncoding";transcript_biotype "noncoding";exon_number "3";gene_id "XLOC_003543";gene_name "C10orf35";class_code "=";oId "RPE_Fetal.Tissue_00072345";is.last "TRUE";is.first "FALSE";is.singleExon "FALSE"
chr10	StringTie	transcript	69630258	69633599	.	+	.	transcript_id "DNTX_00026691";transcript_type "noncoding";transcript_biotype "noncoding";gene_id "XLOC_003543";gene_name "C10orf35";class_code "=";oId "Pancreas_00038016";is.last "FALSE";is.first "FALSE";is.singleExon "FALSE"
chr10	StringTie	exon	69630258	69630313	.	+	.	transcript_id "DNTX_00026691";transcript_type "noncoding";transcript_biotype "noncoding";exon_number "1";gene_id "XLOC_003543";gene_name "C10orf35";class_code "=";oId "Pancreas_00038016";is.last "FALSE";is.first "TRUE";is.singleExon "FALSE"
chr10	StringTie	exon	69631480	69631547	.	+	.	transcript_id "DNTX_00026691";transcript_type "noncoding";transcript_biotype "noncoding";exon_number "2";gene_id "XLOC_003543";gene_name "C10orf35";class_code "=";oId "Pancreas_00038016";is.last "FALSE";is.first "FALSE";is.singleExon "FALSE"
chr10	StringTie	exon	69631709	69631839	.	+	.	transcript_id "DNTX_00026691";transcript_type "noncoding";transcript_biotype "noncoding";exon_number "3";gene_id "XLOC_003543";gene_name "C10orf35";class_code "=";oId "Pancreas_00038016";is.last "FALSE";is.first "FALSE";is.singleExon "FALSE"
chr10	StringTie	exon	69632790	69633599	.	+	.	transcript_id "DNTX_00026691";transcript_type "noncoding";transcript_biotype "noncoding";exon_number "4";gene_id "XLOC_003543";gene_name "C10orf35";class_code "=";oId "Pancreas_00038016";is.last "TRUE";is.first "FALSE";is.singleExon "FALSE"
chr10	transdecoder	gene	69571698	69573238	.	-	.	gene_id "XLOC_004222";gene_name "NEUROG3";is.last "FALSE";is.first "FALSE";is.singleExon "FALSE"
chr10	transdecoder	transcript	69571698	69573238	.	-	.	transcript_id "DNTX_00035266";transcript_type "protein_coding";transcript_biotype "protein_coding";gene_id "XLOC_004222";gene_name "NEUROG3";class_code "=";oId "SmallIntestine-TerminalIleum_00044725";is.last "FALSE";is.first "FALSE";is.singleExon "FALSE"
chr10	transdecoder	exon	69571698	69573044	.	-	.	transcript_id "DNTX_00035266";transcript_type "protein_coding";transcript_biotype "protein_coding";exon_number "2";gene_id "XLOC_004222";gene_name "NEUROG3";class_code "=";oId "SmallIntestine-TerminalIleum_00044725";is.last "TRUE";is.first "FALSE";is.singleExon "FALSE"
chr10	transdecoder	exon	69573210	69573238	.	-	.	transcript_id "DNTX_00035266";transcript_type "protein_coding";transcript_biotype "protein_coding";exon_number "1";gene_id "XLOC_004222";gene_name "NEUROG3";class_code "=";oId "SmallIntestine-TerminalIleum_00044725";is.last "FALSE";is.first "TRUE";is.singleExon "FALSE"
chr10	transdecoder	five_prime_UTR	69573044	69573044	.	-	.	transcript_id "DNTX_00035266";transcript_type "protein_coding";transcript_biotype "protein_coding";gene_id "XLOC_004222";gene_name "NEUROG3";class_code "=";oId "SmallIntestine-TerminalIleum_00044725";is.last "FALSE";is.first "FALSE";is.singleExon "FALSE"
chr10	transdecoder	five_prime_UTR	69573210	69573238	.	-	.	transcript_id "DNTX_00035266";transcript_type "protein_coding";transcript_biotype "protein_coding";gene_id "XLOC_004222";gene_name "NEUROG3";class_code "=";oId "SmallIntestine-TerminalIleum_00044725";is.last "FALSE";is.first "TRUE";is.singleExon "FALSE"
chr10	transdecoder	start_codon	69573041	69573043	.	-	0	transcript_id "DNTX_00035266";transcript_type "protein_coding";transcript_biotype "protein_coding";gene_id "XLOC_004222";gene_name "NEUROG3";class_code "=";oId "SmallIntestine-TerminalIleum_00044725";is.last "FALSE";is.first "FALSE";is.singleExon "FALSE"
chr10	transdecoder	CDS	69572402	69573043	.	-	0	transcript_id "DNTX_00035266";transcript_type "protein_coding";transcript_biotype "protein_coding";gene_id "XLOC_004222";gene_name "NEUROG3";class_code "=";oId "SmallIntestine-TerminalIleum_00044725";is.last "FALSE";is.first "FALSE";is.singleExon "FALSE"
chr10	transdecoder	stop_codon	69572399	69572401	.	-	0	transcript_id "DNTX_00035266";transcript_type "protein_coding";transcript_biotype "protein_coding";gene_id "XLOC_004222";gene_name "NEUROG3";class_code "=";oId "SmallIntestine-TerminalIleum_00044725";is.last "FALSE";is.first "FALSE";is.singleExon "FALSE"
chr10	transdecoder	three_prime_UTR	69571698	69572398	.	-	.	transcript_id "DNTX_00035266";transcript_type "protein_coding";transcript_biotype "protein_coding";gene_id "XLOC_004222";gene_name "NEUROG3";class_code "=";oId "SmallIntestine-TerminalIleum_00044725";is.last "FALSE";is.first "FALSE";is.singleExon "FALSE"
chr10	StringTie	gene	69633987	69647136	.	+	.	gene_id "XLOC_003544";gene_name "DNTX_00030922";is.last "FALSE";is.first "FALSE";is.singleExon "FALSE"
chr10	StringTie	transcript	69633987	69647136	.	+	.	transcript_id "DNTX_00030922";transcript_type "noncoding";transcript_biotype "noncoding";gene_id "XLOC_003544";gene_name "DNTX_00030922";class_code "u";oId "Brain-CerebellarHemisphere_00047452";is.last "FALSE";is.first "FALSE";is.singleExon "FALSE"
chr10	StringTie	exon	69633987	69639494	.	+	.	transcript_id "DNTX_00030922";transcript_type "noncoding";transcript_biotype "noncoding";exon_number "1";gene_id "XLOC_003544";gene_name "DNTX_00030922";class_code "u";oId "Brain-CerebellarHemisphere_00047452";is.last "FALSE";is.first "TRUE";is.singleExon "FALSE"
chr10	StringTie	exon	69640558	69647136	.	+	.	transcript_id "DNTX_00030922";transcript_type "noncoding";transcript_biotype "noncoding";exon_number "2";gene_id "XLOC_003544";gene_name "DNTX_00030922";class_code "u";oId "Brain-CerebellarHemisphere_00047452";is.last "TRUE";is.first "FALSE";is.singleExon "FALSE"
chr10	transdecoder	gene	69634675	69647164	.	+	.	gene_id "XLOC_003544";gene_name "DNTX_00032304";is.last "FALSE";is.first "FALSE";is.singleExon "FALSE"
chr10	transdecoder	transcript	69634675	69647164	.	+	.	transcript_id "DNTX_00032304";transcript_type "protein_coding";transcript_biotype "protein_coding";gene_id "XLOC_003544";gene_name "DNTX_00032304";class_code "u";oId "Brain-Cerebellum_00045110";is.last "FALSE";is.first "FALSE";is.singleExon "FALSE"
chr10	transdecoder	exon	69634675	69639494	.	+	.	transcript_id "DNTX_00032304";transcript_type "protein_coding";transcript_biotype "protein_coding";exon_number "1";gene_id "XLOC_003544";gene_name "DNTX_00032304";class_code "u";oId "Brain-Cerebellum_00045110";is.last "FALSE";is.first "TRUE";is.singleExon "FALSE"
chr10	transdecoder	exon	69640558	69643327	.	+	.	transcript_id "DNTX_00032304";transcript_type "protein_coding";transcript_biotype "protein_coding";exon_number "2";gene_id "XLOC_003544";gene_name "DNTX_00032304";class_code "u";oId "Brain-Cerebellum_00045110";is.last "FALSE";is.first "FALSE";is.singleExon "FALSE"
chr10	transdecoder	exon	69643447	69647164	.	+	.	transcript_id "DNTX_00032304";transcript_type "protein_coding";transcript_biotype "protein_coding";exon_number "3";gene_id "XLOC_003544";gene_name "DNTX_00032304";class_code "u";oId "Brain-Cerebellum_00045110";is.last "TRUE";is.first "FALSE";is.singleExon "FALSE"
chr10	transdecoder	five_prime_UTR	69634675	69639494	.	+	.	transcript_id "DNTX_00032304";transcript_type "protein_coding";transcript_biotype "protein_coding";gene_id "XLOC_003544";gene_name "DNTX_00032304";class_code "u";oId "Brain-Cerebellum_00045110";is.last "FALSE";is.first "TRUE";is.singleExon "FALSE"
chr10	transdecoder	five_prime_UTR	69640558	69640736	.	+	.	transcript_id "DNTX_00032304";transcript_type "protein_coding";transcript_biotype "protein_coding";gene_id "XLOC_003544";gene_name "DNTX_00032304";class_code "u";oId "Brain-Cerebellum_00045110";is.last "FALSE";is.first "FALSE";is.singleExon "FALSE"
chr10	transdecoder	start_codon	69640737	69640739	.	+	0	transcript_id "DNTX_00032304";transcript_type "protein_coding";transcript_biotype "protein_coding";gene_id "XLOC_003544";gene_name "DNTX_00032304";class_code "u";oId "Brain-Cerebellum_00045110";is.last "FALSE";is.first "FALSE";is.singleExon "FALSE"
chr10	transdecoder	CDS	69640737	69640952	.	+	0	transcript_id "DNTX_00032304";transcript_type "protein_coding";transcript_biotype "protein_coding";gene_id "XLOC_003544";gene_name "DNTX_00032304";class_code "u";oId "Brain-Cerebellum_00045110";is.last "FALSE";is.first "FALSE";is.singleExon "FALSE"
chr10	transdecoder	stop_codon	69640953	69640955	.	+	0	transcript_id "DNTX_00032304";transcript_type "protein_coding";transcript_biotype "protein_coding";gene_id "XLOC_003544";gene_name "DNTX_00032304";class_code "u";oId "Brain-Cerebellum_00045110";is.last "FALSE";is.first "FALSE";is.singleExon "FALSE"
chr10	transdecoder	three_prime_UTR	69640956	69643327	.	+	.	transcript_id "DNTX_00032304";transcript_type "protein_coding";transcript_biotype "protein_coding";gene_id "XLOC_003544";gene_name "DNTX_00032304";class_code "u";oId "Brain-Cerebellum_00045110";is.last "FALSE";is.first "FALSE";is.singleExon "FALSE"
chr10	transdecoder	three_prime_UTR	69643447	69647164	.	+	.	transcript_id "DNTX_00032304";transcript_type "protein_coding";transcript_biotype "protein_coding";gene_id "XLOC_003544";gene_name "DNTX_00032304";class_code "u";oId "Brain-Cerebellum_00045110";is.last "TRUE";is.first "FALSE";is.singleExon "FALSE"
chr10	transdecoder	gene	69637455	69644111	.	+	.	gene_id "XLOC_003544";gene_name "DNTX_00035443";is.last "FALSE";is.first "FALSE";is.singleExon "FALSE"
chr10	transdecoder	transcript	69637455	69644111	.	+	.	transcript_id "DNTX_00035443";transcript_type "protein_coding";transcript_biotype "protein_coding";gene_id "XLOC_003544";gene_name "DNTX_00035443";class_code "u";oId "Retina_Fetal.Tissue_00125842";is.last "FALSE";is.first "FALSE";is.singleExon "FALSE"
chr10	transdecoder	exon	69637455	69643327	.	+	.	transcript_id "DNTX_00035443";transcript_type "protein_coding";transcript_biotype "protein_coding";exon_number "1";gene_id "XLOC_003544";gene_name "DNTX_00035443";class_code "u";oId "Retina_Fetal.Tissue_00125842";is.last "FALSE";is.first "TRUE";is.singleExon "FALSE"
chr10	transdecoder	exon	69643447	69644111	.	+	.	transcript_id "DNTX_00035443";transcript_type "protein_coding";transcript_biotype "protein_coding";exon_number "2";gene_id "XLOC_003544";gene_name "DNTX_00035443";class_code "u";oId "Retina_Fetal.Tissue_00125842";is.last "TRUE";is.first "FALSE";is.singleExon "FALSE"
chr10	transdecoder	five_prime_UTR	69637455	69639404	.	+	.	transcript_id "DNTX_00035443";transcript_type "protein_coding";transcript_biotype "protein_coding";gene_id "XLOC_003544";gene_name "DNTX_00035443";class_code "u";oId "Retina_Fetal.Tissue_00125842";is.last "FALSE";is.first "FALSE";is.singleExon "FALSE"
chr10	transdecoder	start_codon	69639405	69639407	.	+	0	transcript_id "DNTX_00035443";transcript_type "protein_coding";transcript_biotype "protein_coding";gene_id "XLOC_003544";gene_name "DNTX_00035443";class_code "u";oId "Retina_Fetal.Tissue_00125842";is.last "FALSE";is.first "FALSE";is.singleExon "FALSE"
chr10	transdecoder	CDS	69639405	69639911	.	+	0	transcript_id "DNTX_00035443";transcript_type "protein_coding";transcript_biotype "protein_coding";gene_id "XLOC_003544";gene_name "DNTX_00035443";class_code "u";oId "Retina_Fetal.Tissue_00125842";is.last "FALSE";is.first "FALSE";is.singleExon "FALSE"
chr10	transdecoder	stop_codon	69639912	69639914	.	+	0	transcript_id "DNTX_00035443";transcript_type "protein_coding";transcript_biotype "protein_coding";gene_id "XLOC_003544";gene_name "DNTX_00035443";class_code "u";oId "Retina_Fetal.Tissue_00125842";is.last "FALSE";is.first "FALSE";is.singleExon "FALSE"
chr10	transdecoder	three_prime_UTR	69639915	69643327	.	+	.	transcript_id "DNTX_00035443";transcript_type "protein_coding";transcript_biotype "protein_coding";gene_id "XLOC_003544";gene_name "DNTX_00035443";class_code "u";oId "Retina_Fetal.Tissue_00125842";is.last "FALSE";is.first "FALSE";is.singleExon "FALSE"
chr10	transdecoder	three_prime_UTR	69643447	69644111	.	+	.	transcript_id "DNTX_00035443";transcript_type "protein_coding";transcript_biotype "protein_coding";gene_id "XLOC_003544";gene_name "DNTX_00035443";class_code "u";oId "Retina_Fetal.Tissue_00125842";is.last "TRUE";is.first "FALSE";is.singleExon "FALSE"
chr10	transdecoder	gene	69646428	69656217	.	+	.	gene_id "XLOC_003544";gene_name "DNTX_00035444";is.last "FALSE";is.first "FALSE";is.singleExon "FALSE"
chr10	transdecoder	transcript	69646428	69656217	.	+	.	transcript_id "DNTX_00035444";transcript_type "protein_coding";transcript_biotype "protein_coding";gene_id "XLOC_003544";gene_name "DNTX_00035444";class_code "u";oId "Retina_Fetal.Tissue_00122839";is.last "FALSE";is.first "FALSE";is.singleExon "FALSE"
chr10	transdecoder	exon	69646428	69646814	.	+	.	transcript_id "DNTX_00035444";transcript_type "protein_coding";transcript_biotype "protein_coding";exon_number "1";gene_id "XLOC_003544";gene_name "DNTX_00035444";class_code "u";oId "Retina_Fetal.Tissue_00122839";is.last "FALSE";is.first "TRUE";is.singleExon "FALSE"
chr10	transdecoder	exon	69648305	69656217	.	+	.	transcript_id "DNTX_00035444";transcript_type "protein_coding";transcript_biotype "protein_coding";exon_number "2";gene_id "XLOC_003544";gene_name "DNTX_00035444";class_code "u";oId "Retina_Fetal.Tissue_00122839";is.last "TRUE";is.first "FALSE";is.singleExon "FALSE"
chr10	transdecoder	five_prime_UTR	69646428	69646814	.	+	.	transcript_id "DNTX_00035444";transcript_type "protein_coding";transcript_biotype "protein_coding";gene_id "XLOC_003544";gene_name "DNTX_00035444";class_code "u";oId "Retina_Fetal.Tissue_00122839";is.last "FALSE";is.first "TRUE";is.singleExon "FALSE"
chr10	transdecoder	five_prime_UTR	69648305	69654346	.	+	.	transcript_id "DNTX_00035444";transcript_type "protein_coding";transcript_biotype "protein_coding";gene_id "XLOC_003544";gene_name "DNTX_00035444";class_code "u";oId "Retina_Fetal.Tissue_00122839";is.last "FALSE";is.first "FALSE";is.singleExon "FALSE"
chr10	transdecoder	start_codon	69654347	69654349	.	+	0	transcript_id "DNTX_00035444";transcript_type "protein_coding";transcript_biotype "protein_coding";gene_id "XLOC_003544";gene_name "DNTX_00035444";class_code "u";oId "Retina_Fetal.Tissue_00122839";is.last "FALSE";is.first "FALSE";is.singleExon "FALSE"
chr10	transdecoder	CDS	69654347	69655243	.	+	0	transcript_id "DNTX_00035444";transcript_type "protein_coding";transcript_biotype "protein_coding";gene_id "XLOC_003544";gene_name "DNTX_00035444";class_code "u";oId "Retina_Fetal.Tissue_00122839";is.last "FALSE";is.first "FALSE";is.singleExon "FALSE"
chr10	transdecoder	stop_codon	69655244	69655246	.	+	0	transcript_id "DNTX_00035444";transcript_type "protein_coding";transcript_biotype "protein_coding";gene_id "XLOC_003544";gene_name "DNTX_00035444";class_code "u";oId "Retina_Fetal.Tissue_00122839";is.last "FALSE";is.first "FALSE";is.singleExon "FALSE"
chr10	transdecoder	three_prime_UTR	69655247	69656217	.	+	.	transcript_id "DNTX_00035444";transcript_type "protein_coding";transcript_biotype "protein_coding";gene_id "XLOC_003544";gene_name "DNTX_00035444";class_code "u";oId "Retina_Fetal.Tissue_00122839";is.last "FALSE";is.first "FALSE";is.singleExon "FALSE"
chr10	transdecoder	gene	69646428	69658624	.	+	.	gene_id "XLOC_003544";gene_name "DNTX_00035445";is.last "FALSE";is.first "FALSE";is.singleExon "FALSE"
chr10	transdecoder	transcript	69646428	69658624	.	+	.	transcript_id "DNTX_00035445";transcript_type "protein_coding";transcript_biotype "protein_coding";gene_id "XLOC_003544";gene_name "DNTX_00035445";class_code "u";oId "Retina_Fetal.Tissue_00122840";is.last "FALSE";is.first "FALSE";is.singleExon "FALSE"
chr10	transdecoder	exon	69646428	69646814	.	+	.	transcript_id "DNTX_00035445";transcript_type "protein_coding";transcript_biotype "protein_coding";exon_number "1";gene_id "XLOC_003544";gene_name "DNTX_00035445";class_code "u";oId "Retina_Fetal.Tissue_00122840";is.last "FALSE";is.first "TRUE";is.singleExon "FALSE"
chr10	transdecoder	exon	69648305	69648427	.	+	.	transcript_id "DNTX_00035445";transcript_type "protein_coding";transcript_biotype "protein_coding";exon_number "2";gene_id "XLOC_003544";gene_name "DNTX_00035445";class_code "u";oId "Retina_Fetal.Tissue_00122840";is.last "FALSE";is.first "FALSE";is.singleExon "FALSE"
chr10	transdecoder	exon	69651678	69658624	.	+	.	transcript_id "DNTX_00035445";transcript_type "protein_coding";transcript_biotype "protein_coding";exon_number "3";gene_id "XLOC_003544";gene_name "DNTX_00035445";class_code "u";oId "Retina_Fetal.Tissue_00122840";is.last "TRUE";is.first "FALSE";is.singleExon "FALSE"
chr10	transdecoder	five_prime_UTR	69646428	69646814	.	+	.	transcript_id "DNTX_00035445";transcript_type "protein_coding";transcript_biotype "protein_coding";gene_id "XLOC_003544";gene_name "DNTX_00035445";class_code "u";oId "Retina_Fetal.Tissue_00122840";is.last "FALSE";is.first "TRUE";is.singleExon "FALSE"
chr10	transdecoder	five_prime_UTR	69648305	69648427	.	+	.	transcript_id "DNTX_00035445";transcript_type "protein_coding";transcript_biotype "protein_coding";gene_id "XLOC_003544";gene_name "DNTX_00035445";class_code "u";oId "Retina_Fetal.Tissue_00122840";is.last "FALSE";is.first "FALSE";is.singleExon "FALSE"
chr10	transdecoder	five_prime_UTR	69651678	69654346	.	+	.	transcript_id "DNTX_00035445";transcript_type "protein_coding";transcript_biotype "protein_coding";gene_id "XLOC_003544";gene_name "DNTX_00035445";class_code "u";oId "Retina_Fetal.Tissue_00122840";is.last "FALSE";is.first "FALSE";is.singleExon "FALSE"
chr10	transdecoder	start_codon	69654347	69654349	.	+	0	transcript_id "DNTX_00035445";transcript_type "protein_coding";transcript_biotype "protein_coding";gene_id "XLOC_003544";gene_name "DNTX_00035445";class_code "u";oId "Retina_Fetal.Tissue_00122840";is.last "FALSE";is.first "FALSE";is.singleExon "FALSE"
chr10	transdecoder	CDS	69654347	69655243	.	+	0	transcript_id "DNTX_00035445";transcript_type "protein_coding";transcript_biotype "protein_coding";gene_id "XLOC_003544";gene_name "DNTX_00035445";class_code "u";oId "Retina_Fetal.Tissue_00122840";is.last "FALSE";is.first "FALSE";is.singleExon "FALSE"
chr10	transdecoder	stop_codon	69655244	69655246	.	+	0	transcript_id "DNTX_00035445";transcript_type "protein_coding";transcript_biotype "protein_coding";gene_id "XLOC_003544";gene_name "DNTX_00035445";class_code "u";oId "Retina_Fetal.Tissue_00122840";is.last "FALSE";is.first "FALSE";is.singleExon "FALSE"
chr10	transdecoder	three_prime_UTR	69655247	69658624	.	+	.	transcript_id "DNTX_00035445";transcript_type "protein_coding";transcript_biotype "protein_coding";gene_id "XLOC_003544";gene_name "DNTX_00035445";class_code "u";oId "Retina_Fetal.Tissue_00122840";is.last "FALSE";is.first "FALSE";is.singleExon "FALSE"
chr10	transdecoder	gene	69646512	69656390	.	+	.	gene_id "XLOC_003544";gene_name "DNTX_00035446";is.last "FALSE";is.first "FALSE";is.singleExon "FALSE"
chr10	transdecoder	transcript	69646512	69656390	.	+	.	transcript_id "DNTX_00035446";transcript_type "protein_coding";transcript_biotype "protein_coding";gene_id "XLOC_003544";gene_name "DNTX_00035446";class_code "u";oId "Retina_Fetal.Tissue_00122841";is.last "FALSE";is.first "FALSE";is.singleExon "FALSE"
chr10	transdecoder	exon	69646512	69646814	.	+	.	transcript_id "DNTX_00035446";transcript_type "protein_coding";transcript_biotype "protein_coding";exon_number "1";gene_id "XLOC_003544";gene_name "DNTX_00035446";class_code "u";oId "Retina_Fetal.Tissue_00122841";is.last "FALSE";is.first "TRUE";is.singleExon "FALSE"
chr10	transdecoder	exon	69648305	69648427	.	+	.	transcript_id "DNTX_00035446";transcript_type "protein_coding";transcript_biotype "protein_coding";exon_number "2";gene_id "XLOC_003544";gene_name "DNTX_00035446";class_code "u";oId "Retina_Fetal.Tissue_00122841";is.last "FALSE";is.first "FALSE";is.singleExon "FALSE"
chr10	transdecoder	exon	69653188	69656390	.	+	.	transcript_id "DNTX_00035446";transcript_type "protein_coding";transcript_biotype "protein_coding";exon_number "3";gene_id "XLOC_003544";gene_name "DNTX_00035446";class_code "u";oId "Retina_Fetal.Tissue_00122841";is.last "TRUE";is.first "FALSE";is.singleExon "FALSE"
chr10	transdecoder	five_prime_UTR	69646512	69646814	.	+	.	transcript_id "DNTX_00035446";transcript_type "protein_coding";transcript_biotype "protein_coding";gene_id "XLOC_003544";gene_name "DNTX_00035446";class_code "u";oId "Retina_Fetal.Tissue_00122841";is.last "FALSE";is.first "TRUE";is.singleExon "FALSE"
chr10	transdecoder	five_prime_UTR	69648305	69648427	.	+	.	transcript_id "DNTX_00035446";transcript_type "protein_coding";transcript_biotype "protein_coding";gene_id "XLOC_003544";gene_name "DNTX_00035446";class_code "u";oId "Retina_Fetal.Tissue_00122841";is.last "FALSE";is.first "FALSE";is.singleExon "FALSE"
chr10	transdecoder	five_prime_UTR	69653188	69654346	.	+	.	transcript_id "DNTX_00035446";transcript_type "protein_coding";transcript_biotype "protein_coding";gene_id "XLOC_003544";gene_name "DNTX_00035446";class_code "u";oId "Retina_Fetal.Tissue_00122841";is.last "FALSE";is.first "FALSE";is.singleExon "FALSE"
chr10	transdecoder	start_codon	69654347	69654349	.	+	0	transcript_id "DNTX_00035446";transcript_type "protein_coding";transcript_biotype "protein_coding";gene_id "XLOC_003544";gene_name "DNTX_00035446";class_code "u";oId "Retina_Fetal.Tissue_00122841";is.last "FALSE";is.first "FALSE";is.singleExon "FALSE"
chr10	transdecoder	CDS	69654347	69655243	.	+	0	transcript_id "DNTX_00035446";transcript_type "protein_coding";transcript_biotype "protein_coding";gene_id "XLOC_003544";gene_name "DNTX_00035446";class_code "u";oId "Retina_Fetal.Tissue_00122841";is.last "FALSE";is.first "FALSE";is.singleExon "FALSE"
chr10	transdecoder	stop_codon	69655244	69655246	.	+	0	transcript_id "DNTX_00035446";transcript_type "protein_coding";transcript_biotype "protein_coding";gene_id "XLOC_003544";gene_name "DNTX_00035446";class_code "u";oId "Retina_Fetal.Tissue_00122841";is.last "FALSE";is.first "FALSE";is.singleExon "FALSE"
chr10	transdecoder	three_prime_UTR	69655247	69656390	.	+	.	transcript_id "DNTX_00035446";transcript_type "protein_coding";transcript_biotype "protein_coding";gene_id "XLOC_003544";gene_name "DNTX_00035446";class_code "u";oId "Retina_Fetal.Tissue_00122841";is.last "FALSE";is.first "FALSE";is.singleExon "FALSE"
chr10	StringTie	gene	69648278	69652432	.	+	.	gene_id "XLOC_003544";gene_name "DNTX_00035447";is.last "FALSE";is.first "FALSE";is.singleExon "FALSE"
chr10	StringTie	transcript	69648278	69652432	.	+	.	transcript_id "DNTX_00035447";transcript_type "noncoding";transcript_biotype "noncoding";gene_id "XLOC_003544";gene_name "DNTX_00035447";class_code "u";oId "Retina_Fetal.Tissue_00129190";is.last "TRUE";is.first "TRUE";is.singleExon "TRUE"
chr10	StringTie	exon	69648278	69652432	.	+	.	transcript_id "DNTX_00035447";transcript_type "noncoding";transcript_biotype "noncoding";exon_number "1";gene_id "XLOC_003544";gene_name "DNTX_00035447";class_code "u";oId "Retina_Fetal.Tissue_00129190";is.last "TRUE";is.first "TRUE";is.singleExon "TRUE"
chr10	StringTie	gene	69652647	69655081	.	+	.	gene_id "XLOC_003544";gene_name "DNTX_00035448";is.last "FALSE";is.first "FALSE";is.singleExon "FALSE"
chr10	StringTie	transcript	69652647	69655081	.	+	.	transcript_id "DNTX_00035448";transcript_type "noncoding";transcript_biotype "noncoding";gene_id "XLOC_003544";gene_name "DNTX_00035448";class_code "u";oId "Retina_Fetal.Tissue_00127098";is.last "TRUE";is.first "TRUE";is.singleExon "TRUE"
chr10	StringTie	exon	69652647	69655081	.	+	.	transcript_id "DNTX_00035448";transcript_type "noncoding";transcript_biotype "noncoding";exon_number "1";gene_id "XLOC_003544";gene_name "DNTX_00035448";class_code "u";oId "Retina_Fetal.Tissue_00127098";is.last "TRUE";is.first "TRUE";is.singleExon "TRUE"
chr10	transdecoder	gene	69778962	69779838	.	+	.	gene_id "XLOC_003545";gene_name "RP11-242G20.2";is.last "FALSE";is.first "FALSE";is.singleExon "FALSE"
chr10	transdecoder	transcript	69778962	69779838	.	+	.	transcript_id "DNTX_00032576";transcript_type "protein_coding";transcript_biotype "protein_coding";gene_id "XLOC_003545";gene_name "RP11-242G20.2";class_code "=";oId "Cornea_Adult.Tissue_00081660";is.last "TRUE";is.first "TRUE";is.singleExon "TRUE"
chr10	transdecoder	exon	69778962	69779838	.	+	.	transcript_id "DNTX_00032576";transcript_type "protein_coding";transcript_biotype "protein_coding";exon_number "1";gene_id "XLOC_003545";gene_name "RP11-242G20.2";class_code "=";oId "Cornea_Adult.Tissue_00081660";is.last "TRUE";is.first "TRUE";is.singleExon "TRUE"
chr10	transdecoder	five_prime_UTR	69778962	69779104	.	+	.	transcript_id "DNTX_00032576";transcript_type "protein_coding";transcript_biotype "protein_coding";gene_id "XLOC_003545";gene_name "RP11-242G20.2";class_code "=";oId "Cornea_Adult.Tissue_00081660";is.last "FALSE";is.first "FALSE";is.singleExon "TRUE"
chr10	transdecoder	start_codon	69779105	69779107	.	+	0	transcript_id "DNTX_00032576";transcript_type "protein_coding";transcript_biotype "protein_coding";gene_id "XLOC_003545";gene_name "RP11-242G20.2";class_code "=";oId "Cornea_Adult.Tissue_00081660";is.last "FALSE";is.first "FALSE";is.singleExon "TRUE"
chr10	transdecoder	CDS	69779105	69779434	.	+	0	transcript_id "DNTX_00032576";transcript_type "protein_coding";transcript_biotype "protein_coding";gene_id "XLOC_003545";gene_name "RP11-242G20.2";class_code "=";oId "Cornea_Adult.Tissue_00081660";is.last "FALSE";is.first "FALSE";is.singleExon "TRUE"
chr10	transdecoder	stop_codon	69779435	69779437	.	+	0	transcript_id "DNTX_00032576";transcript_type "protein_coding";transcript_biotype "protein_coding";gene_id "XLOC_003545";gene_name "RP11-242G20.2";class_code "=";oId "Cornea_Adult.Tissue_00081660";is.last "FALSE";is.first "FALSE";is.singleExon "TRUE"
chr10	transdecoder	three_prime_UTR	69779438	69779838	.	+	.	transcript_id "DNTX_00032576";transcript_type "protein_coding";transcript_biotype "protein_coding";gene_id "XLOC_003545";gene_name "RP11-242G20.2";class_code "=";oId "Cornea_Adult.Tissue_00081660";is.last "FALSE";is.first "FALSE";is.singleExon "TRUE"
chr10	transdecoder	gene	69801616	69959148	.	+	.	gene_id "XLOC_003546";gene_name "COL13A1";is.last "FALSE";is.first "FALSE";is.singleExon "FALSE"
chr10	transdecoder	transcript	69801616	69959142	.	+	.	transcript_id "DNTX_00030026";transcript_type "protein_coding";transcript_biotype "protein_coding";gene_id "XLOC_003546";gene_name "COL13A1";class_code "j";oId "Lung_00042939";is.last "FALSE";is.first "FALSE";is.singleExon "FALSE"
chr10	transdecoder	exon	69801616	69802717	.	+	.	transcript_id "DNTX_00030026";transcript_type "protein_coding";transcript_biotype "protein_coding";exon_number "1";gene_id "XLOC_003546";gene_name "COL13A1";class_code "j";oId "Lung_00042939";is.last "FALSE";novel_exon_id "nvl_exon25625";novel_exon_type "novel_TSS";is.first "TRUE";is.singleExon "FALSE"
chr10	transdecoder	exon	69822369	69822438	.	+	.	transcript_id "DNTX_00030026";transcript_type "protein_coding";transcript_biotype "protein_coding";exon_number "2";gene_id "XLOC_003546";gene_name "COL13A1";class_code "j";oId "Lung_00042939";is.last "FALSE";is.first "FALSE";is.singleExon "FALSE"
chr10	transdecoder	exon	69867798	69867805	.	+	.	transcript_id "DNTX_00030026";transcript_type "protein_coding";transcript_biotype "protein_coding";exon_number "3";gene_id "XLOC_003546";gene_name "COL13A1";class_code "j";oId "Lung_00042939";is.last "FALSE";is.first "FALSE";is.singleExon "FALSE"
chr10	transdecoder	exon	69872184	69872210	.	+	.	transcript_id "DNTX_00030026";transcript_type "protein_coding";transcript_biotype "protein_coding";exon_number "4";gene_id "XLOC_003546";gene_name "COL13A1";class_code "j";oId "Lung_00042939";is.last "FALSE";is.first "FALSE";is.singleExon "FALSE"
chr10	transdecoder	exon	69875128	69875163	.	+	.	transcript_id "DNTX_00030026";transcript_type "protein_coding";transcript_biotype "protein_coding";exon_number "5";gene_id "XLOC_003546";gene_name "COL13A1";class_code "j";oId "Lung_00042939";is.last "FALSE";is.first "FALSE";is.singleExon "FALSE"
chr10	transdecoder	exon	69878039	69878065	.	+	.	transcript_id "DNTX_00030026";transcript_type "protein_coding";transcript_biotype "protein_coding";exon_number "6";gene_id "XLOC_003546";gene_name "COL13A1";class_code "j";oId "Lung_00042939";is.last "FALSE";is.first "FALSE";is.singleExon "FALSE"
chr10	transdecoder	exon	69880503	69880553	.	+	.	transcript_id "DNTX_00030026";transcript_type "protein_coding";transcript_biotype "protein_coding";exon_number "7";gene_id "XLOC_003546";gene_name "COL13A1";class_code "j";oId "Lung_00042939";is.last "FALSE";is.first "FALSE";is.singleExon "FALSE"
chr10	transdecoder	exon	69887456	69887491	.	+	.	transcript_id "DNTX_00030026";transcript_type "protein_coding";transcript_biotype "protein_coding";exon_number "8";gene_id "XLOC_003546";gene_name "COL13A1";class_code "j";oId "Lung_00042939";is.last "FALSE";is.first "FALSE";is.singleExon "FALSE"
chr10	transdecoder	exon	69888304	69888330	.	+	.	transcript_id "DNTX_00030026";transcript_type "protein_coding";transcript_biotype "protein_coding";exon_number "9";gene_id "XLOC_003546";gene_name "COL13A1";class_code "j";oId "Lung_00042939";is.last "FALSE";is.first "FALSE";is.singleExon "FALSE"
chr10	transdecoder	exon	69889414	69889440	.	+	.	transcript_id "DNTX_00030026";transcript_type "protein_coding";transcript_biotype "protein_coding";exon_number "10";gene_id "XLOC_003546";gene_name "COL13A1";class_code "j";oId "Lung_00042939";is.last "FALSE";is.first "FALSE";is.singleExon "FALSE"
chr10	transdecoder	exon	69894552	69894578	.	+	.	transcript_id "DNTX_00030026";transcript_type "protein_coding";transcript_biotype "protein_coding";exon_number "11";gene_id "XLOC_003546";gene_name "COL13A1";class_code "j";oId "Lung_00042939";is.last "FALSE";is.first "FALSE";is.singleExon "FALSE"
chr10	transdecoder	exon	69894675	69894701	.	+	.	transcript_id "DNTX_00030026";transcript_type "protein_coding";transcript_biotype "protein_coding";exon_number "12";gene_id "XLOC_003546";gene_name "COL13A1";class_code "j";oId "Lung_00042939";is.last "FALSE";is.first "FALSE";is.singleExon "FALSE"
chr10	transdecoder	exon	69895550	69895576	.	+	.	transcript_id "DNTX_00030026";transcript_type "protein_coding";transcript_biotype "protein_coding";exon_number "13";gene_id "XLOC_003546";gene_name "COL13A1";class_code "j";oId "Lung_00042939";is.last "FALSE";is.first "FALSE";is.singleExon "FALSE"
chr10	transdecoder	exon	69897475	69897531	.	+	.	transcript_id "DNTX_00030026";transcript_type "protein_coding";transcript_biotype "protein_coding";exon_number "14";gene_id "XLOC_003546";gene_name "COL13A1";class_code "j";oId "Lung_00042939";is.last "FALSE";is.first "FALSE";is.singleExon "FALSE"
chr10	transdecoder	exon	69902748	69902855	.	+	.	transcript_id "DNTX_00030026";transcript_type "protein_coding";transcript_biotype "protein_coding";exon_number "15";gene_id "XLOC_003546";gene_name "COL13A1";class_code "j";oId "Lung_00042939";is.last "FALSE";is.first "FALSE";is.singleExon "FALSE"
chr10	transdecoder	exon	69904933	69904959	.	+	.	transcript_id "DNTX_00030026";transcript_type "protein_coding";transcript_biotype "protein_coding";exon_number "16";gene_id "XLOC_003546";gene_name "COL13A1";class_code "j";oId "Lung_00042939";is.last "FALSE";is.first "FALSE";is.singleExon "FALSE"
chr10	transdecoder	exon	69905787	69905822	.	+	.	transcript_id "DNTX_00030026";transcript_type "protein_coding";transcript_biotype "protein_coding";exon_number "17";gene_id "XLOC_003546";gene_name "COL13A1";class_code "j";oId "Lung_00042939";is.last "FALSE";is.first "FALSE";is.singleExon "FALSE"
chr10	transdecoder	exon	69917289	69917333	.	+	.	transcript_id "DNTX_00030026";transcript_type "protein_coding";transcript_biotype "protein_coding";exon_number "18";gene_id "XLOC_003546";gene_name "COL13A1";class_code "j";oId "Lung_00042939";is.last "FALSE";is.first "FALSE";is.singleExon "FALSE"
chr10	transdecoder	exon	69918285	69918317	.	+	.	transcript_id "DNTX_00030026";transcript_type "protein_coding";transcript_biotype "protein_coding";exon_number "19";gene_id "XLOC_003546";gene_name "COL13A1";class_code "j";oId "Lung_00042939";is.last "FALSE";is.first "FALSE";is.singleExon "FALSE"
chr10	transdecoder	exon	69919062	69919088	.	+	.	transcript_id "DNTX_00030026";transcript_type "protein_coding";transcript_biotype "protein_coding";exon_number "20";gene_id "XLOC_003546";gene_name "COL13A1";class_code "j";oId "Lung_00042939";is.last "FALSE";is.first "FALSE";is.singleExon "FALSE"
chr10	transdecoder	exon	69921882	69921935	.	+	.	transcript_id "DNTX_00030026";transcript_type "protein_coding";transcript_biotype "protein_coding";exon_number "21";gene_id "XLOC_003546";gene_name "COL13A1";class_code "j";oId "Lung_00042939";is.last "FALSE";is.first "FALSE";is.singleExon "FALSE"
chr10	transdecoder	exon	69922708	69922794	.	+	.	transcript_id "DNTX_00030026";transcript_type "protein_coding";transcript_biotype "protein_coding";exon_number "22";gene_id "XLOC_003546";gene_name "COL13A1";class_code "j";oId "Lung_00042939";is.last "FALSE";is.first "FALSE";is.singleExon "FALSE"
chr10	transdecoder	exon	69923802	69923855	.	+	.	transcript_id "DNTX_00030026";transcript_type "protein_coding";transcript_biotype "protein_coding";exon_number "23";gene_id "XLOC_003546";gene_name "COL13A1";class_code "j";oId "Lung_00042939";is.last "FALSE";is.first "FALSE";is.singleExon "FALSE"
chr10	transdecoder	exon	69924963	69925007	.	+	.	transcript_id "DNTX_00030026";transcript_type "protein_coding";transcript_biotype "protein_coding";exon_number "24";gene_id "XLOC_003546";gene_name "COL13A1";class_code "j";oId "Lung_00042939";is.last "FALSE";is.first "FALSE";is.singleExon "FALSE"
chr10	transdecoder	exon	69925804	69925872	.	+	.	transcript_id "DNTX_00030026";transcript_type "protein_coding";transcript_biotype "protein_coding";exon_number "25";gene_id "XLOC_003546";gene_name "COL13A1";class_code "j";oId "Lung_00042939";is.last "FALSE";is.first "FALSE";is.singleExon "FALSE"
chr10	transdecoder	exon	69927087	69927110	.	+	.	transcript_id "DNTX_00030026";transcript_type "protein_coding";transcript_biotype "protein_coding";exon_number "26";gene_id "XLOC_003546";gene_name "COL13A1";class_code "j";oId "Lung_00042939";is.last "FALSE";is.first "FALSE";is.singleExon "FALSE"
chr10	transdecoder	exon	69928937	69928999	.	+	.	transcript_id "DNTX_00030026";transcript_type "protein_coding";transcript_biotype "protein_coding";exon_number "27";gene_id "XLOC_003546";gene_name "COL13A1";class_code "j";oId "Lung_00042939";is.last "FALSE";is.first "FALSE";is.singleExon "FALSE"
chr10	transdecoder	exon	69930043	69930087	.	+	.	transcript_id "DNTX_00030026";transcript_type "protein_coding";transcript_biotype "protein_coding";exon_number "28";gene_id "XLOC_003546";gene_name "COL13A1";class_code "j";oId "Lung_00042939";is.last "FALSE";is.first "FALSE";is.singleExon "FALSE"
chr10	transdecoder	exon	69930400	69930552	.	+	.	transcript_id "DNTX_00030026";transcript_type "protein_coding";transcript_biotype "protein_coding";exon_number "29";gene_id "XLOC_003546";gene_name "COL13A1";class_code "j";oId "Lung_00042939";is.last "FALSE";is.first "FALSE";is.singleExon "FALSE"
chr10	transdecoder	exon	69935350	69935391	.	+	.	transcript_id "DNTX_00030026";transcript_type "protein_coding";transcript_biotype "protein_coding";exon_number "30";gene_id "XLOC_003546";gene_name "COL13A1";class_code "j";oId "Lung_00042939";is.last "FALSE";is.first "FALSE";is.singleExon "FALSE"
chr10	transdecoder	exon	69936756	69936782	.	+	.	transcript_id "DNTX_00030026";transcript_type "protein_coding";transcript_biotype "protein_coding";exon_number "31";gene_id "XLOC_003546";gene_name "COL13A1";class_code "j";oId "Lung_00042939";is.last "FALSE";is.first "FALSE";is.singleExon "FALSE"
chr10	transdecoder	exon	69937635	69937715	.	+	.	transcript_id "DNTX_00030026";transcript_type "protein_coding";transcript_biotype "protein_coding";exon_number "32";gene_id "XLOC_003546";gene_name "COL13A1";class_code "j";oId "Lung_00042939";is.last "FALSE";is.first "FALSE";is.singleExon "FALSE"
chr10	transdecoder	exon	69944125	69944178	.	+	.	transcript_id "DNTX_00030026";transcript_type "protein_coding";transcript_biotype "protein_coding";exon_number "33";gene_id "XLOC_003546";gene_name "COL13A1";class_code "j";oId "Lung_00042939";is.last "FALSE";is.first "FALSE";is.singleExon "FALSE"
chr10	transdecoder	exon	69945671	69945724	.	+	.	transcript_id "DNTX_00030026";transcript_type "protein_coding";transcript_biotype "protein_coding";exon_number "34";gene_id "XLOC_003546";gene_name "COL13A1";class_code "j";oId "Lung_00042939";is.last "FALSE";is.first "FALSE";is.singleExon "FALSE"
chr10	transdecoder	exon	69947307	69947342	.	+	.	transcript_id "DNTX_00030026";transcript_type "protein_coding";transcript_biotype "protein_coding";exon_number "35";gene_id "XLOC_003546";gene_name "COL13A1";class_code "j";oId "Lung_00042939";is.last "FALSE";is.first "FALSE";is.singleExon "FALSE"
chr10	transdecoder	exon	69952882	69952968	.	+	.	transcript_id "DNTX_00030026";transcript_type "protein_coding";transcript_biotype "protein_coding";exon_number "36";gene_id "XLOC_003546";gene_name "COL13A1";class_code "j";oId "Lung_00042939";is.last "FALSE";is.first "FALSE";is.singleExon "FALSE"
chr10	transdecoder	exon	69957004	69957042	.	+	.	transcript_id "DNTX_00030026";transcript_type "protein_coding";transcript_biotype "protein_coding";exon_number "37";gene_id "XLOC_003546";gene_name "COL13A1";class_code "j";oId "Lung_00042939";is.last "FALSE";is.first "FALSE";is.singleExon "FALSE"
chr10	transdecoder	exon	69958699	69959142	.	+	.	transcript_id "DNTX_00030026";transcript_type "protein_coding";transcript_biotype "protein_coding";exon_number "38";gene_id "XLOC_003546";gene_name "COL13A1";class_code "j";oId "Lung_00042939";is.last "TRUE";is.first "FALSE";is.singleExon "FALSE"
chr10	transdecoder	five_prime_UTR	69801616	69802423	.	+	.	transcript_id "DNTX_00030026";transcript_type "protein_coding";transcript_biotype "protein_coding";gene_id "XLOC_003546";gene_name "COL13A1";class_code "j";oId "Lung_00042939";is.last "FALSE";is.first "FALSE";is.singleExon "FALSE"
chr10	transdecoder	start_codon	69802424	69802426	.	+	0	transcript_id "DNTX_00030026";transcript_type "protein_coding";transcript_biotype "protein_coding";gene_id "XLOC_003546";gene_name "COL13A1";class_code "j";oId "Lung_00042939";is.last "FALSE";is.first "FALSE";is.singleExon "FALSE"
chr10	transdecoder	CDS	69802424	69802717	.	+	0	transcript_id "DNTX_00030026";transcript_type "protein_coding";transcript_biotype "protein_coding";gene_id "XLOC_003546";gene_name "COL13A1";class_code "j";oId "Lung_00042939";is.last "FALSE";is.first "FALSE";is.singleExon "FALSE"
chr10	transdecoder	CDS	69822369	69822438	.	+	0	transcript_id "DNTX_00030026";transcript_type "protein_coding";transcript_biotype "protein_coding";gene_id "XLOC_003546";gene_name "COL13A1";class_code "j";oId "Lung_00042939";is.last "FALSE";is.first "FALSE";is.singleExon "FALSE"
chr10	transdecoder	CDS	69867798	69867805	.	+	2	transcript_id "DNTX_00030026";transcript_type "protein_coding";transcript_biotype "protein_coding";gene_id "XLOC_003546";gene_name "COL13A1";class_code "j";oId "Lung_00042939";is.last "FALSE";is.first "FALSE";is.singleExon "FALSE"
chr10	transdecoder	CDS	69872184	69872210	.	+	0	transcript_id "DNTX_00030026";transcript_type "protein_coding";transcript_biotype "protein_coding";gene_id "XLOC_003546";gene_name "COL13A1";class_code "j";oId "Lung_00042939";is.last "FALSE";is.first "FALSE";is.singleExon "FALSE"
chr10	transdecoder	CDS	69875128	69875163	.	+	0	transcript_id "DNTX_00030026";transcript_type "protein_coding";transcript_biotype "protein_coding";gene_id "XLOC_003546";gene_name "COL13A1";class_code "j";oId "Lung_00042939";is.last "FALSE";is.first "FALSE";is.singleExon "FALSE"
chr10	transdecoder	CDS	69878039	69878065	.	+	0	transcript_id "DNTX_00030026";transcript_type "protein_coding";transcript_biotype "protein_coding";gene_id "XLOC_003546";gene_name "COL13A1";class_code "j";oId "Lung_00042939";is.last "FALSE";is.first "FALSE";is.singleExon "FALSE"
chr10	transdecoder	CDS	69880503	69880553	.	+	0	transcript_id "DNTX_00030026";transcript_type "protein_coding";transcript_biotype "protein_coding";gene_id "XLOC_003546";gene_name "COL13A1";class_code "j";oId "Lung_00042939";is.last "FALSE";is.first "FALSE";is.singleExon "FALSE"
chr10	transdecoder	CDS	69887456	69887491	.	+	0	transcript_id "DNTX_00030026";transcript_type "protein_coding";transcript_biotype "protein_coding";gene_id "XLOC_003546";gene_name "COL13A1";class_code "j";oId "Lung_00042939";is.last "FALSE";is.first "FALSE";is.singleExon "FALSE"
chr10	transdecoder	CDS	69888304	69888330	.	+	0	transcript_id "DNTX_00030026";transcript_type "protein_coding";transcript_biotype "protein_coding";gene_id "XLOC_003546";gene_name "COL13A1";class_code "j";oId "Lung_00042939";is.last "FALSE";is.first "FALSE";is.singleExon "FALSE"
chr10	transdecoder	CDS	69889414	69889440	.	+	0	transcript_id "DNTX_00030026";transcript_type "protein_coding";transcript_biotype "protein_coding";gene_id "XLOC_003546";gene_name "COL13A1";class_code "j";oId "Lung_00042939";is.last "FALSE";is.first "FALSE";is.singleExon "FALSE"
chr10	transdecoder	CDS	69894552	69894578	.	+	0	transcript_id "DNTX_00030026";transcript_type "protein_coding";transcript_biotype "protein_coding";gene_id "XLOC_003546";gene_name "COL13A1";class_code "j";oId "Lung_00042939";is.last "FALSE";is.first "FALSE";is.singleExon "FALSE"
chr10	transdecoder	CDS	69894675	69894701	.	+	0	transcript_id "DNTX_00030026";transcript_type "protein_coding";transcript_biotype "protein_coding";gene_id "XLOC_003546";gene_name "COL13A1";class_code "j";oId "Lung_00042939";is.last "FALSE";is.first "FALSE";is.singleExon "FALSE"
chr10	transdecoder	CDS	69895550	69895576	.	+	0	transcript_id "DNTX_00030026";transcript_type "protein_coding";transcript_biotype "protein_coding";gene_id "XLOC_003546";gene_name "COL13A1";class_code "j";oId "Lung_00042939";is.last "FALSE";is.first "FALSE";is.singleExon "FALSE"
chr10	transdecoder	CDS	69897475	69897531	.	+	0	transcript_id "DNTX_00030026";transcript_type "protein_coding";transcript_biotype "protein_coding";gene_id "XLOC_003546";gene_name "COL13A1";class_code "j";oId "Lung_00042939";is.last "FALSE";is.first "FALSE";is.singleExon "FALSE"
chr10	transdecoder	CDS	69902748	69902855	.	+	0	transcript_id "DNTX_00030026";transcript_type "protein_coding";transcript_biotype "protein_coding";gene_id "XLOC_003546";gene_name "COL13A1";class_code "j";oId "Lung_00042939";is.last "FALSE";is.first "FALSE";is.singleExon "FALSE"
chr10	transdecoder	CDS	69904933	69904959	.	+	0	transcript_id "DNTX_00030026";transcript_type "protein_coding";transcript_biotype "protein_coding";gene_id "XLOC_003546";gene_name "COL13A1";class_code "j";oId "Lung_00042939";is.last "FALSE";is.first "FALSE";is.singleExon "FALSE"
chr10	transdecoder	CDS	69905787	69905822	.	+	0	transcript_id "DNTX_00030026";transcript_type "protein_coding";transcript_biotype "protein_coding";gene_id "XLOC_003546";gene_name "COL13A1";class_code "j";oId "Lung_00042939";is.last "FALSE";is.first "FALSE";is.singleExon "FALSE"
chr10	transdecoder	CDS	69917289	69917333	.	+	0	transcript_id "DNTX_00030026";transcript_type "protein_coding";transcript_biotype "protein_coding";gene_id "XLOC_003546";gene_name "COL13A1";class_code "j";oId "Lung_00042939";is.last "FALSE";is.first "FALSE";is.singleExon "FALSE"
chr10	transdecoder	CDS	69918285	69918317	.	+	0	transcript_id "DNTX_00030026";transcript_type "protein_coding";transcript_biotype "protein_coding";gene_id "XLOC_003546";gene_name "COL13A1";class_code "j";oId "Lung_00042939";is.last "FALSE";is.first "FALSE";is.singleExon "FALSE"
chr10	transdecoder	CDS	69919062	69919088	.	+	0	transcript_id "DNTX_00030026";transcript_type "protein_coding";transcript_biotype "protein_coding";gene_id "XLOC_003546";gene_name "COL13A1";class_code "j";oId "Lung_00042939";is.last "FALSE";is.first "FALSE";is.singleExon "FALSE"
chr10	transdecoder	CDS	69921882	69921935	.	+	0	transcript_id "DNTX_00030026";transcript_type "protein_coding";transcript_biotype "protein_coding";gene_id "XLOC_003546";gene_name "COL13A1";class_code "j";oId "Lung_00042939";is.last "FALSE";is.first "FALSE";is.singleExon "FALSE"
chr10	transdecoder	CDS	69922708	69922794	.	+	0	transcript_id "DNTX_00030026";transcript_type "protein_coding";transcript_biotype "protein_coding";gene_id "XLOC_003546";gene_name "COL13A1";class_code "j";oId "Lung_00042939";is.last "FALSE";is.first "FALSE";is.singleExon "FALSE"
chr10	transdecoder	CDS	69923802	69923855	.	+	0	transcript_id "DNTX_00030026";transcript_type "protein_coding";transcript_biotype "protein_coding";gene_id "XLOC_003546";gene_name "COL13A1";class_code "j";oId "Lung_00042939";is.last "FALSE";is.first "FALSE";is.singleExon "FALSE"
chr10	transdecoder	CDS	69924963	69925007	.	+	0	transcript_id "DNTX_00030026";transcript_type "protein_coding";transcript_biotype "protein_coding";gene_id "XLOC_003546";gene_name "COL13A1";class_code "j";oId "Lung_00042939";is.last "FALSE";is.first "FALSE";is.singleExon "FALSE"
chr10	transdecoder	CDS	69925804	69925872	.	+	0	transcript_id "DNTX_00030026";transcript_type "protein_coding";transcript_biotype "protein_coding";gene_id "XLOC_003546";gene_name "COL13A1";class_code "j";oId "Lung_00042939";is.last "FALSE";is.first "FALSE";is.singleExon "FALSE"
chr10	transdecoder	CDS	69927087	69927110	.	+	0	transcript_id "DNTX_00030026";transcript_type "protein_coding";transcript_biotype "protein_coding";gene_id "XLOC_003546";gene_name "COL13A1";class_code "j";oId "Lung_00042939";is.last "FALSE";is.first "FALSE";is.singleExon "FALSE"
chr10	transdecoder	CDS	69928937	69928999	.	+	0	transcript_id "DNTX_00030026";transcript_type "protein_coding";transcript_biotype "protein_coding";gene_id "XLOC_003546";gene_name "COL13A1";class_code "j";oId "Lung_00042939";is.last "FALSE";is.first "FALSE";is.singleExon "FALSE"
chr10	transdecoder	CDS	69930043	69930087	.	+	0	transcript_id "DNTX_00030026";transcript_type "protein_coding";transcript_biotype "protein_coding";gene_id "XLOC_003546";gene_name "COL13A1";class_code "j";oId "Lung_00042939";is.last "FALSE";is.first "FALSE";is.singleExon "FALSE"
chr10	transdecoder	CDS	69930400	69930552	.	+	0	transcript_id "DNTX_00030026";transcript_type "protein_coding";transcript_biotype "protein_coding";gene_id "XLOC_003546";gene_name "COL13A1";class_code "j";oId "Lung_00042939";is.last "FALSE";is.first "FALSE";is.singleExon "FALSE"
chr10	transdecoder	CDS	69935350	69935391	.	+	0	transcript_id "DNTX_00030026";transcript_type "protein_coding";transcript_biotype "protein_coding";gene_id "XLOC_003546";gene_name "COL13A1";class_code "j";oId "Lung_00042939";is.last "FALSE";is.first "FALSE";is.singleExon "FALSE"
chr10	transdecoder	CDS	69936756	69936782	.	+	0	transcript_id "DNTX_00030026";transcript_type "protein_coding";transcript_biotype "protein_coding";gene_id "XLOC_003546";gene_name "COL13A1";class_code "j";oId "Lung_00042939";is.last "FALSE";is.first "FALSE";is.singleExon "FALSE"
chr10	transdecoder	CDS	69937635	69937715	.	+	0	transcript_id "DNTX_00030026";transcript_type "protein_coding";transcript_biotype "protein_coding";gene_id "XLOC_003546";gene_name "COL13A1";class_code "j";oId "Lung_00042939";is.last "FALSE";is.first "FALSE";is.singleExon "FALSE"
chr10	transdecoder	CDS	69944125	69944178	.	+	0	transcript_id "DNTX_00030026";transcript_type "protein_coding";transcript_biotype "protein_coding";gene_id "XLOC_003546";gene_name "COL13A1";class_code "j";oId "Lung_00042939";is.last "FALSE";is.first "FALSE";is.singleExon "FALSE"
chr10	transdecoder	CDS	69945671	69945724	.	+	0	transcript_id "DNTX_00030026";transcript_type "protein_coding";transcript_biotype "protein_coding";gene_id "XLOC_003546";gene_name "COL13A1";class_code "j";oId "Lung_00042939";is.last "FALSE";is.first "FALSE";is.singleExon "FALSE"
chr10	transdecoder	CDS	69947307	69947342	.	+	0	transcript_id "DNTX_00030026";transcript_type "protein_coding";transcript_biotype "protein_coding";gene_id "XLOC_003546";gene_name "COL13A1";class_code "j";oId "Lung_00042939";is.last "FALSE";is.first "FALSE";is.singleExon "FALSE"
chr10	transdecoder	CDS	69952882	69952968	.	+	0	transcript_id "DNTX_00030026";transcript_type "protein_coding";transcript_biotype "protein_coding";gene_id "XLOC_003546";gene_name "COL13A1";class_code "j";oId "Lung_00042939";is.last "FALSE";is.first "FALSE";is.singleExon "FALSE"
chr10	transdecoder	CDS	69957004	69957042	.	+	0	transcript_id "DNTX_00030026";transcript_type "protein_coding";transcript_biotype "protein_coding";gene_id "XLOC_003546";gene_name "COL13A1";class_code "j";oId "Lung_00042939";is.last "FALSE";is.first "FALSE";is.singleExon "FALSE"
chr10	transdecoder	stop_codon	69958699	69958701	.	+	0	transcript_id "DNTX_00030026";transcript_type "protein_coding";transcript_biotype "protein_coding";gene_id "XLOC_003546";gene_name "COL13A1";class_code "j";oId "Lung_00042939";is.last "FALSE";is.first "FALSE";is.singleExon "FALSE"
chr10	transdecoder	three_prime_UTR	69958702	69959142	.	+	.	transcript_id "DNTX_00030026";transcript_type "protein_coding";transcript_biotype "protein_coding";gene_id "XLOC_003546";gene_name "COL13A1";class_code "j";oId "Lung_00042939";is.last "FALSE";is.first "FALSE";is.singleExon "FALSE"
chr10	transdecoder	transcript	69801863	69959142	.	+	.	transcript_id "DNTX_00030924";transcript_type "protein_coding";transcript_biotype "protein_coding";gene_id "XLOC_003546";gene_name "COL13A1";class_code "j";oId "Brain-Cerebellum_00050334";is.last "FALSE";is.first "FALSE";is.singleExon "FALSE"
chr10	transdecoder	exon	69801863	69802717	.	+	.	transcript_id "DNTX_00030924";transcript_type "protein_coding";transcript_biotype "protein_coding";exon_number "1";gene_id "XLOC_003546";gene_name "COL13A1";class_code "j";oId "Brain-Cerebellum_00050334";is.last "FALSE";novel_exon_id "nvl_exon25626";novel_exon_type "novel_TSS";is.first "TRUE";is.singleExon "FALSE"
chr10	transdecoder	exon	69822369	69822438	.	+	.	transcript_id "DNTX_00030924";transcript_type "protein_coding";transcript_biotype "protein_coding";exon_number "2";gene_id "XLOC_003546";gene_name "COL13A1";class_code "j";oId "Brain-Cerebellum_00050334";is.last "FALSE";is.first "FALSE";is.singleExon "FALSE"
chr10	transdecoder	exon	69867798	69867805	.	+	.	transcript_id "DNTX_00030924";transcript_type "protein_coding";transcript_biotype "protein_coding";exon_number "3";gene_id "XLOC_003546";gene_name "COL13A1";class_code "j";oId "Brain-Cerebellum_00050334";is.last "FALSE";is.first "FALSE";is.singleExon "FALSE"
chr10	transdecoder	exon	69872184	69872210	.	+	.	transcript_id "DNTX_00030924";transcript_type "protein_coding";transcript_biotype "protein_coding";exon_number "4";gene_id "XLOC_003546";gene_name "COL13A1";class_code "j";oId "Brain-Cerebellum_00050334";is.last "FALSE";is.first "FALSE";is.singleExon "FALSE"
chr10	transdecoder	exon	69875128	69875163	.	+	.	transcript_id "DNTX_00030924";transcript_type "protein_coding";transcript_biotype "protein_coding";exon_number "5";gene_id "XLOC_003546";gene_name "COL13A1";class_code "j";oId "Brain-Cerebellum_00050334";is.last "FALSE";is.first "FALSE";is.singleExon "FALSE"
chr10	transdecoder	exon	69878039	69878065	.	+	.	transcript_id "DNTX_00030924";transcript_type "protein_coding";transcript_biotype "protein_coding";exon_number "6";gene_id "XLOC_003546";gene_name "COL13A1";class_code "j";oId "Brain-Cerebellum_00050334";is.last "FALSE";is.first "FALSE";is.singleExon "FALSE"
chr10	transdecoder	exon	69880414	69880553	.	+	.	transcript_id "DNTX_00030924";transcript_type "protein_coding";transcript_biotype "protein_coding";exon_number "7";gene_id "XLOC_003546";gene_name "COL13A1";class_code "j";oId "Brain-Cerebellum_00050334";is.last "FALSE";is.first "FALSE";is.singleExon "FALSE"
chr10	transdecoder	exon	69887456	69887491	.	+	.	transcript_id "DNTX_00030924";transcript_type "protein_coding";transcript_biotype "protein_coding";exon_number "8";gene_id "XLOC_003546";gene_name "COL13A1";class_code "j";oId "Brain-Cerebellum_00050334";is.last "FALSE";is.first "FALSE";is.singleExon "FALSE"
chr10	transdecoder	exon	69888304	69888330	.	+	.	transcript_id "DNTX_00030924";transcript_type "protein_coding";transcript_biotype "protein_coding";exon_number "9";gene_id "XLOC_003546";gene_name "COL13A1";class_code "j";oId "Brain-Cerebellum_00050334";is.last "FALSE";is.first "FALSE";is.singleExon "FALSE"
chr10	transdecoder	exon	69889414	69889440	.	+	.	transcript_id "DNTX_00030924";transcript_type "protein_coding";transcript_biotype "protein_coding";exon_number "10";gene_id "XLOC_003546";gene_name "COL13A1";class_code "j";oId "Brain-Cerebellum_00050334";is.last "FALSE";is.first "FALSE";is.singleExon "FALSE"
chr10	transdecoder	exon	69894552	69894578	.	+	.	transcript_id "DNTX_00030924";transcript_type "protein_coding";transcript_biotype "protein_coding";exon_number "11";gene_id "XLOC_003546";gene_name "COL13A1";class_code "j";oId "Brain-Cerebellum_00050334";is.last "FALSE";is.first "FALSE";is.singleExon "FALSE"
chr10	transdecoder	exon	69894675	69894701	.	+	.	transcript_id "DNTX_00030924";transcript_type "protein_coding";transcript_biotype "protein_coding";exon_number "12";gene_id "XLOC_003546";gene_name "COL13A1";class_code "j";oId "Brain-Cerebellum_00050334";is.last "FALSE";is.first "FALSE";is.singleExon "FALSE"
chr10	transdecoder	exon	69895550	69895576	.	+	.	transcript_id "DNTX_00030924";transcript_type "protein_coding";transcript_biotype "protein_coding";exon_number "13";gene_id "XLOC_003546";gene_name "COL13A1";class_code "j";oId "Brain-Cerebellum_00050334";is.last "FALSE";is.first "FALSE";is.singleExon "FALSE"
chr10	transdecoder	exon	69898697	69898762	.	+	.	transcript_id "DNTX_00030924";transcript_type "protein_coding";transcript_biotype "protein_coding";exon_number "14";gene_id "XLOC_003546";gene_name "COL13A1";class_code "j";oId "Brain-Cerebellum_00050334";is.last "FALSE";is.first "FALSE";is.singleExon "FALSE"
chr10	transdecoder	exon	69902748	69902855	.	+	.	transcript_id "DNTX_00030924";transcript_type "protein_coding";transcript_biotype "protein_coding";exon_number "15";gene_id "XLOC_003546";gene_name "COL13A1";class_code "j";oId "Brain-Cerebellum_00050334";is.last "FALSE";is.first "FALSE";is.singleExon "FALSE"
chr10	transdecoder	exon	69904933	69904959	.	+	.	transcript_id "DNTX_00030924";transcript_type "protein_coding";transcript_biotype "protein_coding";exon_number "16";gene_id "XLOC_003546";gene_name "COL13A1";class_code "j";oId "Brain-Cerebellum_00050334";is.last "FALSE";is.first "FALSE";is.singleExon "FALSE"
chr10	transdecoder	exon	69905787	69905822	.	+	.	transcript_id "DNTX_00030924";transcript_type "protein_coding";transcript_biotype "protein_coding";exon_number "17";gene_id "XLOC_003546";gene_name "COL13A1";class_code "j";oId "Brain-Cerebellum_00050334";is.last "FALSE";is.first "FALSE";is.singleExon "FALSE"
chr10	transdecoder	exon	69917289	69917333	.	+	.	transcript_id "DNTX_00030924";transcript_type "protein_coding";transcript_biotype "protein_coding";exon_number "18";gene_id "XLOC_003546";gene_name "COL13A1";class_code "j";oId "Brain-Cerebellum_00050334";is.last "FALSE";is.first "FALSE";is.singleExon "FALSE"
chr10	transdecoder	exon	69918285	69918317	.	+	.	transcript_id "DNTX_00030924";transcript_type "protein_coding";transcript_biotype "protein_coding";exon_number "19";gene_id "XLOC_003546";gene_name "COL13A1";class_code "j";oId "Brain-Cerebellum_00050334";is.last "FALSE";is.first "FALSE";is.singleExon "FALSE"
chr10	transdecoder	exon	69919062	69919088	.	+	.	transcript_id "DNTX_00030924";transcript_type "protein_coding";transcript_biotype "protein_coding";exon_number "20";gene_id "XLOC_003546";gene_name "COL13A1";class_code "j";oId "Brain-Cerebellum_00050334";is.last "FALSE";is.first "FALSE";is.singleExon "FALSE"
chr10	transdecoder	exon	69921882	69921935	.	+	.	transcript_id "DNTX_00030924";transcript_type "protein_coding";transcript_biotype "protein_coding";exon_number "21";gene_id "XLOC_003546";gene_name "COL13A1";class_code "j";oId "Brain-Cerebellum_00050334";is.last "FALSE";is.first "FALSE";is.singleExon "FALSE"
chr10	transdecoder	exon	69922708	69922794	.	+	.	transcript_id "DNTX_00030924";transcript_type "protein_coding";transcript_biotype "protein_coding";exon_number "22";gene_id "XLOC_003546";gene_name "COL13A1";class_code "j";oId "Brain-Cerebellum_00050334";is.last "FALSE";is.first "FALSE";is.singleExon "FALSE"
chr10	transdecoder	exon	69923802	69923855	.	+	.	transcript_id "DNTX_00030924";transcript_type "protein_coding";transcript_biotype "protein_coding";exon_number "23";gene_id "XLOC_003546";gene_name "COL13A1";class_code "j";oId "Brain-Cerebellum_00050334";is.last "FALSE";is.first "FALSE";is.singleExon "FALSE"
chr10	transdecoder	exon	69924963	69925007	.	+	.	transcript_id "DNTX_00030924";transcript_type "protein_coding";transcript_biotype "protein_coding";exon_number "24";gene_id "XLOC_003546";gene_name "COL13A1";class_code "j";oId "Brain-Cerebellum_00050334";is.last "FALSE";is.first "FALSE";is.singleExon "FALSE"
chr10	transdecoder	exon	69925804	69925872	.	+	.	transcript_id "DNTX_00030924";transcript_type "protein_coding";transcript_biotype "protein_coding";exon_number "25";gene_id "XLOC_003546";gene_name "COL13A1";class_code "j";oId "Brain-Cerebellum_00050334";is.last "FALSE";is.first "FALSE";is.singleExon "FALSE"
chr10	transdecoder	exon	69927087	69927110	.	+	.	transcript_id "DNTX_00030924";transcript_type "protein_coding";transcript_biotype "protein_coding";exon_number "26";gene_id "XLOC_003546";gene_name "COL13A1";class_code "j";oId "Brain-Cerebellum_00050334";is.last "FALSE";is.first "FALSE";is.singleExon "FALSE"
chr10	transdecoder	exon	69928937	69928999	.	+	.	transcript_id "DNTX_00030924";transcript_type "protein_coding";transcript_biotype "protein_coding";exon_number "27";gene_id "XLOC_003546";gene_name "COL13A1";class_code "j";oId "Brain-Cerebellum_00050334";is.last "FALSE";is.first "FALSE";is.singleExon "FALSE"
chr10	transdecoder	exon	69930043	69930087	.	+	.	transcript_id "DNTX_00030924";transcript_type "protein_coding";transcript_biotype "protein_coding";exon_number "28";gene_id "XLOC_003546";gene_name "COL13A1";class_code "j";oId "Brain-Cerebellum_00050334";is.last "FALSE";is.first "FALSE";is.singleExon "FALSE"
chr10	transdecoder	exon	69930400	69930552	.	+	.	transcript_id "DNTX_00030924";transcript_type "protein_coding";transcript_biotype "protein_coding";exon_number "29";gene_id "XLOC_003546";gene_name "COL13A1";class_code "j";oId "Brain-Cerebellum_00050334";is.last "FALSE";is.first "FALSE";is.singleExon "FALSE"
chr10	transdecoder	exon	69936756	69936782	.	+	.	transcript_id "DNTX_00030924";transcript_type "protein_coding";transcript_biotype "protein_coding";exon_number "30";gene_id "XLOC_003546";gene_name "COL13A1";class_code "j";oId "Brain-Cerebellum_00050334";is.last "FALSE";is.first "FALSE";is.singleExon "FALSE"
chr10	transdecoder	exon	69937635	69937715	.	+	.	transcript_id "DNTX_00030924";transcript_type "protein_coding";transcript_biotype "protein_coding";exon_number "31";gene_id "XLOC_003546";gene_name "COL13A1";class_code "j";oId "Brain-Cerebellum_00050334";is.last "FALSE";is.first "FALSE";is.singleExon "FALSE"
chr10	transdecoder	exon	69944125	69944178	.	+	.	transcript_id "DNTX_00030924";transcript_type "protein_coding";transcript_biotype "protein_coding";exon_number "32";gene_id "XLOC_003546";gene_name "COL13A1";class_code "j";oId "Brain-Cerebellum_00050334";is.last "FALSE";is.first "FALSE";is.singleExon "FALSE"
chr10	transdecoder	exon	69945671	69945724	.	+	.	transcript_id "DNTX_00030924";transcript_type "protein_coding";transcript_biotype "protein_coding";exon_number "33";gene_id "XLOC_003546";gene_name "COL13A1";class_code "j";oId "Brain-Cerebellum_00050334";is.last "FALSE";is.first "FALSE";is.singleExon "FALSE"
chr10	transdecoder	exon	69947307	69947342	.	+	.	transcript_id "DNTX_00030924";transcript_type "protein_coding";transcript_biotype "protein_coding";exon_number "34";gene_id "XLOC_003546";gene_name "COL13A1";class_code "j";oId "Brain-Cerebellum_00050334";is.last "FALSE";is.first "FALSE";is.singleExon "FALSE"
chr10	transdecoder	exon	69953948	69954025	.	+	.	transcript_id "DNTX_00030924";transcript_type "protein_coding";transcript_biotype "protein_coding";exon_number "35";gene_id "XLOC_003546";gene_name "COL13A1";class_code "j";oId "Brain-Cerebellum_00050334";is.last "FALSE";is.first "FALSE";is.singleExon "FALSE"
chr10	transdecoder	exon	69957004	69957042	.	+	.	transcript_id "DNTX_00030924";transcript_type "protein_coding";transcript_biotype "protein_coding";exon_number "36";gene_id "XLOC_003546";gene_name "COL13A1";class_code "j";oId "Brain-Cerebellum_00050334";is.last "FALSE";is.first "FALSE";is.singleExon "FALSE"
chr10	transdecoder	exon	69958699	69959142	.	+	.	transcript_id "DNTX_00030924";transcript_type "protein_coding";transcript_biotype "protein_coding";exon_number "37";gene_id "XLOC_003546";gene_name "COL13A1";class_code "j";oId "Brain-Cerebellum_00050334";is.last "TRUE";is.first "FALSE";is.singleExon "FALSE"
chr10	transdecoder	five_prime_UTR	69801863	69802717	.	+	.	transcript_id "DNTX_00030924";transcript_type "protein_coding";transcript_biotype "protein_coding";gene_id "XLOC_003546";gene_name "COL13A1";class_code "j";oId "Brain-Cerebellum_00050334";is.last "FALSE";novel_exon_id "nvl_exon25626";novel_exon_type "novel_TSS";is.first "TRUE";is.singleExon "FALSE"
chr10	transdecoder	five_prime_UTR	69822369	69822438	.	+	.	transcript_id "DNTX_00030924";transcript_type "protein_coding";transcript_biotype "protein_coding";gene_id "XLOC_003546";gene_name "COL13A1";class_code "j";oId "Brain-Cerebellum_00050334";is.last "FALSE";is.first "FALSE";is.singleExon "FALSE"
chr10	transdecoder	five_prime_UTR	69867798	69867805	.	+	.	transcript_id "DNTX_00030924";transcript_type "protein_coding";transcript_biotype "protein_coding";gene_id "XLOC_003546";gene_name "COL13A1";class_code "j";oId "Brain-Cerebellum_00050334";is.last "FALSE";is.first "FALSE";is.singleExon "FALSE"
chr10	transdecoder	five_prime_UTR	69872184	69872210	.	+	.	transcript_id "DNTX_00030924";transcript_type "protein_coding";transcript_biotype "protein_coding";gene_id "XLOC_003546";gene_name "COL13A1";class_code "j";oId "Brain-Cerebellum_00050334";is.last "FALSE";is.first "FALSE";is.singleExon "FALSE"
chr10	transdecoder	five_prime_UTR	69875128	69875163	.	+	.	transcript_id "DNTX_00030924";transcript_type "protein_coding";transcript_biotype "protein_coding";gene_id "XLOC_003546";gene_name "COL13A1";class_code "j";oId "Brain-Cerebellum_00050334";is.last "FALSE";is.first "FALSE";is.singleExon "FALSE"
chr10	transdecoder	five_prime_UTR	69878039	69878065	.	+	.	transcript_id "DNTX_00030924";transcript_type "protein_coding";transcript_biotype "protein_coding";gene_id "XLOC_003546";gene_name "COL13A1";class_code "j";oId "Brain-Cerebellum_00050334";is.last "FALSE";is.first "FALSE";is.singleExon "FALSE"
chr10	transdecoder	five_prime_UTR	69880414	69880553	.	+	.	transcript_id "DNTX_00030924";transcript_type "protein_coding";transcript_biotype "protein_coding";gene_id "XLOC_003546";gene_name "COL13A1";class_code "j";oId "Brain-Cerebellum_00050334";is.last "FALSE";is.first "FALSE";is.singleExon "FALSE"
chr10	transdecoder	five_prime_UTR	69887456	69887491	.	+	.	transcript_id "DNTX_00030924";transcript_type "protein_coding";transcript_biotype "protein_coding";gene_id "XLOC_003546";gene_name "COL13A1";class_code "j";oId "Brain-Cerebellum_00050334";is.last "FALSE";is.first "FALSE";is.singleExon "FALSE"
chr10	transdecoder	five_prime_UTR	69888304	69888330	.	+	.	transcript_id "DNTX_00030924";transcript_type "protein_coding";transcript_biotype "protein_coding";gene_id "XLOC_003546";gene_name "COL13A1";class_code "j";oId "Brain-Cerebellum_00050334";is.last "FALSE";is.first "FALSE";is.singleExon "FALSE"
chr10	transdecoder	five_prime_UTR	69889414	69889437	.	+	.	transcript_id "DNTX_00030924";transcript_type "protein_coding";transcript_biotype "protein_coding";gene_id "XLOC_003546";gene_name "COL13A1";class_code "j";oId "Brain-Cerebellum_00050334";is.last "FALSE";is.first "FALSE";is.singleExon "FALSE"
chr10	transdecoder	start_codon	69889438	69889440	.	+	0	transcript_id "DNTX_00030924";transcript_type "protein_coding";transcript_biotype "protein_coding";gene_id "XLOC_003546";gene_name "COL13A1";class_code "j";oId "Brain-Cerebellum_00050334";is.last "FALSE";is.first "FALSE";is.singleExon "FALSE"
chr10	transdecoder	CDS	69889438	69889440	.	+	0	transcript_id "DNTX_00030924";transcript_type "protein_coding";transcript_biotype "protein_coding";gene_id "XLOC_003546";gene_name "COL13A1";class_code "j";oId "Brain-Cerebellum_00050334";is.last "FALSE";is.first "FALSE";is.singleExon "FALSE"
chr10	transdecoder	CDS	69894552	69894578	.	+	0	transcript_id "DNTX_00030924";transcript_type "protein_coding";transcript_biotype "protein_coding";gene_id "XLOC_003546";gene_name "COL13A1";class_code "j";oId "Brain-Cerebellum_00050334";is.last "FALSE";is.first "FALSE";is.singleExon "FALSE"
chr10	transdecoder	CDS	69894675	69894701	.	+	0	transcript_id "DNTX_00030924";transcript_type "protein_coding";transcript_biotype "protein_coding";gene_id "XLOC_003546";gene_name "COL13A1";class_code "j";oId "Brain-Cerebellum_00050334";is.last "FALSE";is.first "FALSE";is.singleExon "FALSE"
chr10	transdecoder	CDS	69895550	69895576	.	+	0	transcript_id "DNTX_00030924";transcript_type "protein_coding";transcript_biotype "protein_coding";gene_id "XLOC_003546";gene_name "COL13A1";class_code "j";oId "Brain-Cerebellum_00050334";is.last "FALSE";is.first "FALSE";is.singleExon "FALSE"
chr10	transdecoder	CDS	69898697	69898762	.	+	0	transcript_id "DNTX_00030924";transcript_type "protein_coding";transcript_biotype "protein_coding";gene_id "XLOC_003546";gene_name "COL13A1";class_code "j";oId "Brain-Cerebellum_00050334";is.last "FALSE";is.first "FALSE";is.singleExon "FALSE"
chr10	transdecoder	CDS	69902748	69902855	.	+	0	transcript_id "DNTX_00030924";transcript_type "protein_coding";transcript_biotype "protein_coding";gene_id "XLOC_003546";gene_name "COL13A1";class_code "j";oId "Brain-Cerebellum_00050334";is.last "FALSE";is.first "FALSE";is.singleExon "FALSE"
chr10	transdecoder	CDS	69904933	69904959	.	+	0	transcript_id "DNTX_00030924";transcript_type "protein_coding";transcript_biotype "protein_coding";gene_id "XLOC_003546";gene_name "COL13A1";class_code "j";oId "Brain-Cerebellum_00050334";is.last "FALSE";is.first "FALSE";is.singleExon "FALSE"
chr10	transdecoder	CDS	69905787	69905822	.	+	0	transcript_id "DNTX_00030924";transcript_type "protein_coding";transcript_biotype "protein_coding";gene_id "XLOC_003546";gene_name "COL13A1";class_code "j";oId "Brain-Cerebellum_00050334";is.last "FALSE";is.first "FALSE";is.singleExon "FALSE"
chr10	transdecoder	CDS	69917289	69917333	.	+	0	transcript_id "DNTX_00030924";transcript_type "protein_coding";transcript_biotype "protein_coding";gene_id "XLOC_003546";gene_name "COL13A1";class_code "j";oId "Brain-Cerebellum_00050334";is.last "FALSE";is.first "FALSE";is.singleExon "FALSE"
chr10	transdecoder	CDS	69918285	69918317	.	+	0	transcript_id "DNTX_00030924";transcript_type "protein_coding";transcript_biotype "protein_coding";gene_id "XLOC_003546";gene_name "COL13A1";class_code "j";oId "Brain-Cerebellum_00050334";is.last "FALSE";is.first "FALSE";is.singleExon "FALSE"
chr10	transdecoder	CDS	69919062	69919088	.	+	0	transcript_id "DNTX_00030924";transcript_type "protein_coding";transcript_biotype "protein_coding";gene_id "XLOC_003546";gene_name "COL13A1";class_code "j";oId "Brain-Cerebellum_00050334";is.last "FALSE";is.first "FALSE";is.singleExon "FALSE"
chr10	transdecoder	CDS	69921882	69921935	.	+	0	transcript_id "DNTX_00030924";transcript_type "protein_coding";transcript_biotype "protein_coding";gene_id "XLOC_003546";gene_name "COL13A1";class_code "j";oId "Brain-Cerebellum_00050334";is.last "FALSE";is.first "FALSE";is.singleExon "FALSE"
chr10	transdecoder	CDS	69922708	69922794	.	+	0	transcript_id "DNTX_00030924";transcript_type "protein_coding";transcript_biotype "protein_coding";gene_id "XLOC_003546";gene_name "COL13A1";class_code "j";oId "Brain-Cerebellum_00050334";is.last "FALSE";is.first "FALSE";is.singleExon "FALSE"
chr10	transdecoder	CDS	69923802	69923855	.	+	0	transcript_id "DNTX_00030924";transcript_type "protein_coding";transcript_biotype "protein_coding";gene_id "XLOC_003546";gene_name "COL13A1";class_code "j";oId "Brain-Cerebellum_00050334";is.last "FALSE";is.first "FALSE";is.singleExon "FALSE"
chr10	transdecoder	CDS	69924963	69925007	.	+	0	transcript_id "DNTX_00030924";transcript_type "protein_coding";transcript_biotype "protein_coding";gene_id "XLOC_003546";gene_name "COL13A1";class_code "j";oId "Brain-Cerebellum_00050334";is.last "FALSE";is.first "FALSE";is.singleExon "FALSE"
chr10	transdecoder	CDS	69925804	69925872	.	+	0	transcript_id "DNTX_00030924";transcript_type "protein_coding";transcript_biotype "protein_coding";gene_id "XLOC_003546";gene_name "COL13A1";class_code "j";oId "Brain-Cerebellum_00050334";is.last "FALSE";is.first "FALSE";is.singleExon "FALSE"
chr10	transdecoder	CDS	69927087	69927110	.	+	0	transcript_id "DNTX_00030924";transcript_type "protein_coding";transcript_biotype "protein_coding";gene_id "XLOC_003546";gene_name "COL13A1";class_code "j";oId "Brain-Cerebellum_00050334";is.last "FALSE";is.first "FALSE";is.singleExon "FALSE"
chr10	transdecoder	CDS	69928937	69928999	.	+	0	transcript_id "DNTX_00030924";transcript_type "protein_coding";transcript_biotype "protein_coding";gene_id "XLOC_003546";gene_name "COL13A1";class_code "j";oId "Brain-Cerebellum_00050334";is.last "FALSE";is.first "FALSE";is.singleExon "FALSE"
chr10	transdecoder	CDS	69930043	69930087	.	+	0	transcript_id "DNTX_00030924";transcript_type "protein_coding";transcript_biotype "protein_coding";gene_id "XLOC_003546";gene_name "COL13A1";class_code "j";oId "Brain-Cerebellum_00050334";is.last "FALSE";is.first "FALSE";is.singleExon "FALSE"
chr10	transdecoder	CDS	69930400	69930552	.	+	0	transcript_id "DNTX_00030924";transcript_type "protein_coding";transcript_biotype "protein_coding";gene_id "XLOC_003546";gene_name "COL13A1";class_code "j";oId "Brain-Cerebellum_00050334";is.last "FALSE";is.first "FALSE";is.singleExon "FALSE"
chr10	transdecoder	CDS	69936756	69936782	.	+	0	transcript_id "DNTX_00030924";transcript_type "protein_coding";transcript_biotype "protein_coding";gene_id "XLOC_003546";gene_name "COL13A1";class_code "j";oId "Brain-Cerebellum_00050334";is.last "FALSE";is.first "FALSE";is.singleExon "FALSE"
chr10	transdecoder	CDS	69937635	69937715	.	+	0	transcript_id "DNTX_00030924";transcript_type "protein_coding";transcript_biotype "protein_coding";gene_id "XLOC_003546";gene_name "COL13A1";class_code "j";oId "Brain-Cerebellum_00050334";is.last "FALSE";is.first "FALSE";is.singleExon "FALSE"
chr10	transdecoder	CDS	69944125	69944178	.	+	0	transcript_id "DNTX_00030924";transcript_type "protein_coding";transcript_biotype "protein_coding";gene_id "XLOC_003546";gene_name "COL13A1";class_code "j";oId "Brain-Cerebellum_00050334";is.last "FALSE";is.first "FALSE";is.singleExon "FALSE"
chr10	transdecoder	CDS	69945671	69945724	.	+	0	transcript_id "DNTX_00030924";transcript_type "protein_coding";transcript_biotype "protein_coding";gene_id "XLOC_003546";gene_name "COL13A1";class_code "j";oId "Brain-Cerebellum_00050334";is.last "FALSE";is.first "FALSE";is.singleExon "FALSE"
chr10	transdecoder	CDS	69947307	69947342	.	+	0	transcript_id "DNTX_00030924";transcript_type "protein_coding";transcript_biotype "protein_coding";gene_id "XLOC_003546";gene_name "COL13A1";class_code "j";oId "Brain-Cerebellum_00050334";is.last "FALSE";is.first "FALSE";is.singleExon "FALSE"
chr10	transdecoder	CDS	69953948	69954025	.	+	0	transcript_id "DNTX_00030924";transcript_type "protein_coding";transcript_biotype "protein_coding";gene_id "XLOC_003546";gene_name "COL13A1";class_code "j";oId "Brain-Cerebellum_00050334";is.last "FALSE";is.first "FALSE";is.singleExon "FALSE"
chr10	transdecoder	CDS	69957004	69957042	.	+	0	transcript_id "DNTX_00030924";transcript_type "protein_coding";transcript_biotype "protein_coding";gene_id "XLOC_003546";gene_name "COL13A1";class_code "j";oId "Brain-Cerebellum_00050334";is.last "FALSE";is.first "FALSE";is.singleExon "FALSE"
chr10	transdecoder	stop_codon	69958699	69958701	.	+	0	transcript_id "DNTX_00030924";transcript_type "protein_coding";transcript_biotype "protein_coding";gene_id "XLOC_003546";gene_name "COL13A1";class_code "j";oId "Brain-Cerebellum_00050334";is.last "FALSE";is.first "FALSE";is.singleExon "FALSE"
chr10	transdecoder	three_prime_UTR	69958702	69959142	.	+	.	transcript_id "DNTX_00030924";transcript_type "protein_coding";transcript_biotype "protein_coding";gene_id "XLOC_003546";gene_name "COL13A1";class_code "j";oId "Brain-Cerebellum_00050334";is.last "FALSE";is.first "FALSE";is.singleExon "FALSE"
chr10	transdecoder	transcript	69801866	69959142	.	+	.	transcript_id "DNTX_00030923";transcript_type "protein_coding";transcript_biotype "protein_coding";gene_id "XLOC_003546";gene_name "COL13A1";class_code "j";oId "Brain-CerebellarHemisphere_00044334";is.last "FALSE";is.first "FALSE";is.singleExon "FALSE"
chr10	transdecoder	exon	69801866	69802717	.	+	.	transcript_id "DNTX_00030923";transcript_type "protein_coding";transcript_biotype "protein_coding";exon_number "1";gene_id "XLOC_003546";gene_name "COL13A1";class_code "j";oId "Brain-CerebellarHemisphere_00044334";is.last "FALSE";novel_exon_id "nvl_exon25627";novel_exon_type "novel_TSS";is.first "TRUE";is.singleExon "FALSE"
chr10	transdecoder	exon	69822369	69822438	.	+	.	transcript_id "DNTX_00030923";transcript_type "protein_coding";transcript_biotype "protein_coding";exon_number "2";gene_id "XLOC_003546";gene_name "COL13A1";class_code "j";oId "Brain-CerebellarHemisphere_00044334";is.last "FALSE";is.first "FALSE";is.singleExon "FALSE"
chr10	transdecoder	exon	69867798	69867805	.	+	.	transcript_id "DNTX_00030923";transcript_type "protein_coding";transcript_biotype "protein_coding";exon_number "3";gene_id "XLOC_003546";gene_name "COL13A1";class_code "j";oId "Brain-CerebellarHemisphere_00044334";is.last "FALSE";is.first "FALSE";is.singleExon "FALSE"
chr10	transdecoder	exon	69872184	69872210	.	+	.	transcript_id "DNTX_00030923";transcript_type "protein_coding";transcript_biotype "protein_coding";exon_number "4";gene_id "XLOC_003546";gene_name "COL13A1";class_code "j";oId "Brain-CerebellarHemisphere_00044334";is.last "FALSE";is.first "FALSE";is.singleExon "FALSE"
chr10	transdecoder	exon	69875128	69875163	.	+	.	transcript_id "DNTX_00030923";transcript_type "protein_coding";transcript_biotype "protein_coding";exon_number "5";gene_id "XLOC_003546";gene_name "COL13A1";class_code "j";oId "Brain-CerebellarHemisphere_00044334";is.last "FALSE";is.first "FALSE";is.singleExon "FALSE"
chr10	transdecoder	exon	69878039	69878065	.	+	.	transcript_id "DNTX_00030923";transcript_type "protein_coding";transcript_biotype "protein_coding";exon_number "6";gene_id "XLOC_003546";gene_name "COL13A1";class_code "j";oId "Brain-CerebellarHemisphere_00044334";is.last "FALSE";is.first "FALSE";is.singleExon "FALSE"
chr10	transdecoder	exon	69880414	69880553	.	+	.	transcript_id "DNTX_00030923";transcript_type "protein_coding";transcript_biotype "protein_coding";exon_number "7";gene_id "XLOC_003546";gene_name "COL13A1";class_code "j";oId "Brain-CerebellarHemisphere_00044334";is.last "FALSE";is.first "FALSE";is.singleExon "FALSE"
chr10	transdecoder	exon	69887456	69887491	.	+	.	transcript_id "DNTX_00030923";transcript_type "protein_coding";transcript_biotype "protein_coding";exon_number "8";gene_id "XLOC_003546";gene_name "COL13A1";class_code "j";oId "Brain-CerebellarHemisphere_00044334";is.last "FALSE";is.first "FALSE";is.singleExon "FALSE"
chr10	transdecoder	exon	69888304	69888330	.	+	.	transcript_id "DNTX_00030923";transcript_type "protein_coding";transcript_biotype "protein_coding";exon_number "9";gene_id "XLOC_003546";gene_name "COL13A1";class_code "j";oId "Brain-CerebellarHemisphere_00044334";is.last "FALSE";is.first "FALSE";is.singleExon "FALSE"
chr10	transdecoder	exon	69889414	69889440	.	+	.	transcript_id "DNTX_00030923";transcript_type "protein_coding";transcript_biotype "protein_coding";exon_number "10";gene_id "XLOC_003546";gene_name "COL13A1";class_code "j";oId "Brain-CerebellarHemisphere_00044334";is.last "FALSE";is.first "FALSE";is.singleExon "FALSE"
chr10	transdecoder	exon	69894552	69894578	.	+	.	transcript_id "DNTX_00030923";transcript_type "protein_coding";transcript_biotype "protein_coding";exon_number "11";gene_id "XLOC_003546";gene_name "COL13A1";class_code "j";oId "Brain-CerebellarHemisphere_00044334";is.last "FALSE";is.first "FALSE";is.singleExon "FALSE"
chr10	transdecoder	exon	69894675	69894701	.	+	.	transcript_id "DNTX_00030923";transcript_type "protein_coding";transcript_biotype "protein_coding";exon_number "12";gene_id "XLOC_003546";gene_name "COL13A1";class_code "j";oId "Brain-CerebellarHemisphere_00044334";is.last "FALSE";is.first "FALSE";is.singleExon "FALSE"
chr10	transdecoder	exon	69895550	69895576	.	+	.	transcript_id "DNTX_00030923";transcript_type "protein_coding";transcript_biotype "protein_coding";exon_number "13";gene_id "XLOC_003546";gene_name "COL13A1";class_code "j";oId "Brain-CerebellarHemisphere_00044334";is.last "FALSE";is.first "FALSE";is.singleExon "FALSE"
chr10	transdecoder	exon	69898697	69898762	.	+	.	transcript_id "DNTX_00030923";transcript_type "protein_coding";transcript_biotype "protein_coding";exon_number "14";gene_id "XLOC_003546";gene_name "COL13A1";class_code "j";oId "Brain-CerebellarHemisphere_00044334";is.last "FALSE";is.first "FALSE";is.singleExon "FALSE"
chr10	transdecoder	exon	69902748	69902855	.	+	.	transcript_id "DNTX_00030923";transcript_type "protein_coding";transcript_biotype "protein_coding";exon_number "15";gene_id "XLOC_003546";gene_name "COL13A1";class_code "j";oId "Brain-CerebellarHemisphere_00044334";is.last "FALSE";is.first "FALSE";is.singleExon "FALSE"
chr10	transdecoder	exon	69904933	69904959	.	+	.	transcript_id "DNTX_00030923";transcript_type "protein_coding";transcript_biotype "protein_coding";exon_number "16";gene_id "XLOC_003546";gene_name "COL13A1";class_code "j";oId "Brain-CerebellarHemisphere_00044334";is.last "FALSE";is.first "FALSE";is.singleExon "FALSE"
chr10	transdecoder	exon	69905787	69905822	.	+	.	transcript_id "DNTX_00030923";transcript_type "protein_coding";transcript_biotype "protein_coding";exon_number "17";gene_id "XLOC_003546";gene_name "COL13A1";class_code "j";oId "Brain-CerebellarHemisphere_00044334";is.last "FALSE";is.first "FALSE";is.singleExon "FALSE"
chr10	transdecoder	exon	69917289	69917333	.	+	.	transcript_id "DNTX_00030923";transcript_type "protein_coding";transcript_biotype "protein_coding";exon_number "18";gene_id "XLOC_003546";gene_name "COL13A1";class_code "j";oId "Brain-CerebellarHemisphere_00044334";is.last "FALSE";is.first "FALSE";is.singleExon "FALSE"
chr10	transdecoder	exon	69918285	69918317	.	+	.	transcript_id "DNTX_00030923";transcript_type "protein_coding";transcript_biotype "protein_coding";exon_number "19";gene_id "XLOC_003546";gene_name "COL13A1";class_code "j";oId "Brain-CerebellarHemisphere_00044334";is.last "FALSE";is.first "FALSE";is.singleExon "FALSE"
chr10	transdecoder	exon	69919062	69919088	.	+	.	transcript_id "DNTX_00030923";transcript_type "protein_coding";transcript_biotype "protein_coding";exon_number "20";gene_id "XLOC_003546";gene_name "COL13A1";class_code "j";oId "Brain-CerebellarHemisphere_00044334";is.last "FALSE";is.first "FALSE";is.singleExon "FALSE"
chr10	transdecoder	exon	69921882	69921935	.	+	.	transcript_id "DNTX_00030923";transcript_type "protein_coding";transcript_biotype "protein_coding";exon_number "21";gene_id "XLOC_003546";gene_name "COL13A1";class_code "j";oId "Brain-CerebellarHemisphere_00044334";is.last "FALSE";is.first "FALSE";is.singleExon "FALSE"
chr10	transdecoder	exon	69922708	69922794	.	+	.	transcript_id "DNTX_00030923";transcript_type "protein_coding";transcript_biotype "protein_coding";exon_number "22";gene_id "XLOC_003546";gene_name "COL13A1";class_code "j";oId "Brain-CerebellarHemisphere_00044334";is.last "FALSE";is.first "FALSE";is.singleExon "FALSE"
chr10	transdecoder	exon	69923802	69923855	.	+	.	transcript_id "DNTX_00030923";transcript_type "protein_coding";transcript_biotype "protein_coding";exon_number "23";gene_id "XLOC_003546";gene_name "COL13A1";class_code "j";oId "Brain-CerebellarHemisphere_00044334";is.last "FALSE";is.first "FALSE";is.singleExon "FALSE"
chr10	transdecoder	exon	69924963	69925007	.	+	.	transcript_id "DNTX_00030923";transcript_type "protein_coding";transcript_biotype "protein_coding";exon_number "24";gene_id "XLOC_003546";gene_name "COL13A1";class_code "j";oId "Brain-CerebellarHemisphere_00044334";is.last "FALSE";is.first "FALSE";is.singleExon "FALSE"
chr10	transdecoder	exon	69925804	69925872	.	+	.	transcript_id "DNTX_00030923";transcript_type "protein_coding";transcript_biotype "protein_coding";exon_number "25";gene_id "XLOC_003546";gene_name "COL13A1";class_code "j";oId "Brain-CerebellarHemisphere_00044334";is.last "FALSE";is.first "FALSE";is.singleExon "FALSE"
chr10	transdecoder	exon	69927087	69927110	.	+	.	transcript_id "DNTX_00030923";transcript_type "protein_coding";transcript_biotype "protein_coding";exon_number "26";gene_id "XLOC_003546";gene_name "COL13A1";class_code "j";oId "Brain-CerebellarHemisphere_00044334";is.last "FALSE";is.first "FALSE";is.singleExon "FALSE"
chr10	transdecoder	exon	69928937	69928999	.	+	.	transcript_id "DNTX_00030923";transcript_type "protein_coding";transcript_biotype "protein_coding";exon_number "27";gene_id "XLOC_003546";gene_name "COL13A1";class_code "j";oId "Brain-CerebellarHemisphere_00044334";is.last "FALSE";is.first "FALSE";is.singleExon "FALSE"
chr10	transdecoder	exon	69930043	69930087	.	+	.	transcript_id "DNTX_00030923";transcript_type "protein_coding";transcript_biotype "protein_coding";exon_number "28";gene_id "XLOC_003546";gene_name "COL13A1";class_code "j";oId "Brain-CerebellarHemisphere_00044334";is.last "FALSE";is.first "FALSE";is.singleExon "FALSE"
chr10	transdecoder	exon	69930400	69930552	.	+	.	transcript_id "DNTX_00030923";transcript_type "protein_coding";transcript_biotype "protein_coding";exon_number "29";gene_id "XLOC_003546";gene_name "COL13A1";class_code "j";oId "Brain-CerebellarHemisphere_00044334";is.last "FALSE";is.first "FALSE";is.singleExon "FALSE"
chr10	transdecoder	exon	69936756	69936782	.	+	.	transcript_id "DNTX_00030923";transcript_type "protein_coding";transcript_biotype "protein_coding";exon_number "30";gene_id "XLOC_003546";gene_name "COL13A1";class_code "j";oId "Brain-CerebellarHemisphere_00044334";is.last "FALSE";is.first "FALSE";is.singleExon "FALSE"
chr10	transdecoder	exon	69937635	69937715	.	+	.	transcript_id "DNTX_00030923";transcript_type "protein_coding";transcript_biotype "protein_coding";exon_number "31";gene_id "XLOC_003546";gene_name "COL13A1";class_code "j";oId "Brain-CerebellarHemisphere_00044334";is.last "FALSE";is.first "FALSE";is.singleExon "FALSE"
chr10	transdecoder	exon	69940988	69941023	.	+	.	transcript_id "DNTX_00030923";transcript_type "protein_coding";transcript_biotype "protein_coding";exon_number "32";gene_id "XLOC_003546";gene_name "COL13A1";class_code "j";oId "Brain-CerebellarHemisphere_00044334";is.last "FALSE";is.first "FALSE";is.singleExon "FALSE"
chr10	transdecoder	exon	69944125	69944178	.	+	.	transcript_id "DNTX_00030923";transcript_type "protein_coding";transcript_biotype "protein_coding";exon_number "33";gene_id "XLOC_003546";gene_name "COL13A1";class_code "j";oId "Brain-CerebellarHemisphere_00044334";is.last "FALSE";is.first "FALSE";is.singleExon "FALSE"
chr10	transdecoder	exon	69945671	69945724	.	+	.	transcript_id "DNTX_00030923";transcript_type "protein_coding";transcript_biotype "protein_coding";exon_number "34";gene_id "XLOC_003546";gene_name "COL13A1";class_code "j";oId "Brain-CerebellarHemisphere_00044334";is.last "FALSE";is.first "FALSE";is.singleExon "FALSE"
chr10	transdecoder	exon	69947307	69947342	.	+	.	transcript_id "DNTX_00030923";transcript_type "protein_coding";transcript_biotype "protein_coding";exon_number "35";gene_id "XLOC_003546";gene_name "COL13A1";class_code "j";oId "Brain-CerebellarHemisphere_00044334";is.last "FALSE";is.first "FALSE";is.singleExon "FALSE"
chr10	transdecoder	exon	69953948	69954025	.	+	.	transcript_id "DNTX_00030923";transcript_type "protein_coding";transcript_biotype "protein_coding";exon_number "36";gene_id "XLOC_003546";gene_name "COL13A1";class_code "j";oId "Brain-CerebellarHemisphere_00044334";is.last "FALSE";is.first "FALSE";is.singleExon "FALSE"
chr10	transdecoder	exon	69957004	69957042	.	+	.	transcript_id "DNTX_00030923";transcript_type "protein_coding";transcript_biotype "protein_coding";exon_number "37";gene_id "XLOC_003546";gene_name "COL13A1";class_code "j";oId "Brain-CerebellarHemisphere_00044334";is.last "FALSE";is.first "FALSE";is.singleExon "FALSE"
chr10	transdecoder	exon	69958699	69959142	.	+	.	transcript_id "DNTX_00030923";transcript_type "protein_coding";transcript_biotype "protein_coding";exon_number "38";gene_id "XLOC_003546";gene_name "COL13A1";class_code "j";oId "Brain-CerebellarHemisphere_00044334";is.last "TRUE";is.first "FALSE";is.singleExon "FALSE"
chr10	transdecoder	five_prime_UTR	69801866	69802717	.	+	.	transcript_id "DNTX_00030923";transcript_type "protein_coding";transcript_biotype "protein_coding";gene_id "XLOC_003546";gene_name "COL13A1";class_code "j";oId "Brain-CerebellarHemisphere_00044334";is.last "FALSE";novel_exon_id "nvl_exon25627";novel_exon_type "novel_TSS";is.first "TRUE";is.singleExon "FALSE"
chr10	transdecoder	five_prime_UTR	69822369	69822438	.	+	.	transcript_id "DNTX_00030923";transcript_type "protein_coding";transcript_biotype "protein_coding";gene_id "XLOC_003546";gene_name "COL13A1";class_code "j";oId "Brain-CerebellarHemisphere_00044334";is.last "FALSE";is.first "FALSE";is.singleExon "FALSE"
chr10	transdecoder	five_prime_UTR	69867798	69867805	.	+	.	transcript_id "DNTX_00030923";transcript_type "protein_coding";transcript_biotype "protein_coding";gene_id "XLOC_003546";gene_name "COL13A1";class_code "j";oId "Brain-CerebellarHemisphere_00044334";is.last "FALSE";is.first "FALSE";is.singleExon "FALSE"
chr10	transdecoder	five_prime_UTR	69872184	69872210	.	+	.	transcript_id "DNTX_00030923";transcript_type "protein_coding";transcript_biotype "protein_coding";gene_id "XLOC_003546";gene_name "COL13A1";class_code "j";oId "Brain-CerebellarHemisphere_00044334";is.last "FALSE";is.first "FALSE";is.singleExon "FALSE"
chr10	transdecoder	five_prime_UTR	69875128	69875163	.	+	.	transcript_id "DNTX_00030923";transcript_type "protein_coding";transcript_biotype "protein_coding";gene_id "XLOC_003546";gene_name "COL13A1";class_code "j";oId "Brain-CerebellarHemisphere_00044334";is.last "FALSE";is.first "FALSE";is.singleExon "FALSE"
chr10	transdecoder	five_prime_UTR	69878039	69878065	.	+	.	transcript_id "DNTX_00030923";transcript_type "protein_coding";transcript_biotype "protein_coding";gene_id "XLOC_003546";gene_name "COL13A1";class_code "j";oId "Brain-CerebellarHemisphere_00044334";is.last "FALSE";is.first "FALSE";is.singleExon "FALSE"
chr10	transdecoder	five_prime_UTR	69880414	69880553	.	+	.	transcript_id "DNTX_00030923";transcript_type "protein_coding";transcript_biotype "protein_coding";gene_id "XLOC_003546";gene_name "COL13A1";class_code "j";oId "Brain-CerebellarHemisphere_00044334";is.last "FALSE";is.first "FALSE";is.singleExon "FALSE"
chr10	transdecoder	five_prime_UTR	69887456	69887491	.	+	.	transcript_id "DNTX_00030923";transcript_type "protein_coding";transcript_biotype "protein_coding";gene_id "XLOC_003546";gene_name "COL13A1";class_code "j";oId "Brain-CerebellarHemisphere_00044334";is.last "FALSE";is.first "FALSE";is.singleExon "FALSE"
chr10	transdecoder	five_prime_UTR	69888304	69888330	.	+	.	transcript_id "DNTX_00030923";transcript_type "protein_coding";transcript_biotype "protein_coding";gene_id "XLOC_003546";gene_name "COL13A1";class_code "j";oId "Brain-CerebellarHemisphere_00044334";is.last "FALSE";is.first "FALSE";is.singleExon "FALSE"
chr10	transdecoder	five_prime_UTR	69889414	69889437	.	+	.	transcript_id "DNTX_00030923";transcript_type "protein_coding";transcript_biotype "protein_coding";gene_id "XLOC_003546";gene_name "COL13A1";class_code "j";oId "Brain-CerebellarHemisphere_00044334";is.last "FALSE";is.first "FALSE";is.singleExon "FALSE"
chr10	transdecoder	start_codon	69889438	69889440	.	+	0	transcript_id "DNTX_00030923";transcript_type "protein_coding";transcript_biotype "protein_coding";gene_id "XLOC_003546";gene_name "COL13A1";class_code "j";oId "Brain-CerebellarHemisphere_00044334";is.last "FALSE";is.first "FALSE";is.singleExon "FALSE"
chr10	transdecoder	CDS	69889438	69889440	.	+	0	transcript_id "DNTX_00030923";transcript_type "protein_coding";transcript_biotype "protein_coding";gene_id "XLOC_003546";gene_name "COL13A1";class_code "j";oId "Brain-CerebellarHemisphere_00044334";is.last "FALSE";is.first "FALSE";is.singleExon "FALSE"
chr10	transdecoder	CDS	69894552	69894578	.	+	0	transcript_id "DNTX_00030923";transcript_type "protein_coding";transcript_biotype "protein_coding";gene_id "XLOC_003546";gene_name "COL13A1";class_code "j";oId "Brain-CerebellarHemisphere_00044334";is.last "FALSE";is.first "FALSE";is.singleExon "FALSE"
chr10	transdecoder	CDS	69894675	69894701	.	+	0	transcript_id "DNTX_00030923";transcript_type "protein_coding";transcript_biotype "protein_coding";gene_id "XLOC_003546";gene_name "COL13A1";class_code "j";oId "Brain-CerebellarHemisphere_00044334";is.last "FALSE";is.first "FALSE";is.singleExon "FALSE"
chr10	transdecoder	CDS	69895550	69895576	.	+	0	transcript_id "DNTX_00030923";transcript_type "protein_coding";transcript_biotype "protein_coding";gene_id "XLOC_003546";gene_name "COL13A1";class_code "j";oId "Brain-CerebellarHemisphere_00044334";is.last "FALSE";is.first "FALSE";is.singleExon "FALSE"
chr10	transdecoder	CDS	69898697	69898762	.	+	0	transcript_id "DNTX_00030923";transcript_type "protein_coding";transcript_biotype "protein_coding";gene_id "XLOC_003546";gene_name "COL13A1";class_code "j";oId "Brain-CerebellarHemisphere_00044334";is.last "FALSE";is.first "FALSE";is.singleExon "FALSE"
chr10	transdecoder	CDS	69902748	69902855	.	+	0	transcript_id "DNTX_00030923";transcript_type "protein_coding";transcript_biotype "protein_coding";gene_id "XLOC_003546";gene_name "COL13A1";class_code "j";oId "Brain-CerebellarHemisphere_00044334";is.last "FALSE";is.first "FALSE";is.singleExon "FALSE"
chr10	transdecoder	CDS	69904933	69904959	.	+	0	transcript_id "DNTX_00030923";transcript_type "protein_coding";transcript_biotype "protein_coding";gene_id "XLOC_003546";gene_name "COL13A1";class_code "j";oId "Brain-CerebellarHemisphere_00044334";is.last "FALSE";is.first "FALSE";is.singleExon "FALSE"
chr10	transdecoder	CDS	69905787	69905822	.	+	0	transcript_id "DNTX_00030923";transcript_type "protein_coding";transcript_biotype "protein_coding";gene_id "XLOC_003546";gene_name "COL13A1";class_code "j";oId "Brain-CerebellarHemisphere_00044334";is.last "FALSE";is.first "FALSE";is.singleExon "FALSE"
chr10	transdecoder	CDS	69917289	69917333	.	+	0	transcript_id "DNTX_00030923";transcript_type "protein_coding";transcript_biotype "protein_coding";gene_id "XLOC_003546";gene_name "COL13A1";class_code "j";oId "Brain-CerebellarHemisphere_00044334";is.last "FALSE";is.first "FALSE";is.singleExon "FALSE"
chr10	transdecoder	CDS	69918285	69918317	.	+	0	transcript_id "DNTX_00030923";transcript_type "protein_coding";transcript_biotype "protein_coding";gene_id "XLOC_003546";gene_name "COL13A1";class_code "j";oId "Brain-CerebellarHemisphere_00044334";is.last "FALSE";is.first "FALSE";is.singleExon "FALSE"
chr10	transdecoder	CDS	69919062	69919088	.	+	0	transcript_id "DNTX_00030923";transcript_type "protein_coding";transcript_biotype "protein_coding";gene_id "XLOC_003546";gene_name "COL13A1";class_code "j";oId "Brain-CerebellarHemisphere_00044334";is.last "FALSE";is.first "FALSE";is.singleExon "FALSE"
chr10	transdecoder	CDS	69921882	69921935	.	+	0	transcript_id "DNTX_00030923";transcript_type "protein_coding";transcript_biotype "protein_coding";gene_id "XLOC_003546";gene_name "COL13A1";class_code "j";oId "Brain-CerebellarHemisphere_00044334";is.last "FALSE";is.first "FALSE";is.singleExon "FALSE"
chr10	transdecoder	CDS	69922708	69922794	.	+	0	transcript_id "DNTX_00030923";transcript_type "protein_coding";transcript_biotype "protein_coding";gene_id "XLOC_003546";gene_name "COL13A1";class_code "j";oId "Brain-CerebellarHemisphere_00044334";is.last "FALSE";is.first "FALSE";is.singleExon "FALSE"
chr10	transdecoder	CDS	69923802	69923855	.	+	0	transcript_id "DNTX_00030923";transcript_type "protein_coding";transcript_biotype "protein_coding";gene_id "XLOC_003546";gene_name "COL13A1";class_code "j";oId "Brain-CerebellarHemisphere_00044334";is.last "FALSE";is.first "FALSE";is.singleExon "FALSE"
chr10	transdecoder	CDS	69924963	69925007	.	+	0	transcript_id "DNTX_00030923";transcript_type "protein_coding";transcript_biotype "protein_coding";gene_id "XLOC_003546";gene_name "COL13A1";class_code "j";oId "Brain-CerebellarHemisphere_00044334";is.last "FALSE";is.first "FALSE";is.singleExon "FALSE"
chr10	transdecoder	CDS	69925804	69925872	.	+	0	transcript_id "DNTX_00030923";transcript_type "protein_coding";transcript_biotype "protein_coding";gene_id "XLOC_003546";gene_name "COL13A1";class_code "j";oId "Brain-CerebellarHemisphere_00044334";is.last "FALSE";is.first "FALSE";is.singleExon "FALSE"
chr10	transdecoder	CDS	69927087	69927110	.	+	0	transcript_id "DNTX_00030923";transcript_type "protein_coding";transcript_biotype "protein_coding";gene_id "XLOC_003546";gene_name "COL13A1";class_code "j";oId "Brain-CerebellarHemisphere_00044334";is.last "FALSE";is.first "FALSE";is.singleExon "FALSE"
chr10	transdecoder	CDS	69928937	69928999	.	+	0	transcript_id "DNTX_00030923";transcript_type "protein_coding";transcript_biotype "protein_coding";gene_id "XLOC_003546";gene_name "COL13A1";class_code "j";oId "Brain-CerebellarHemisphere_00044334";is.last "FALSE";is.first "FALSE";is.singleExon "FALSE"
chr10	transdecoder	CDS	69930043	69930087	.	+	0	transcript_id "DNTX_00030923";transcript_type "protein_coding";transcript_biotype "protein_coding";gene_id "XLOC_003546";gene_name "COL13A1";class_code "j";oId "Brain-CerebellarHemisphere_00044334";is.last "FALSE";is.first "FALSE";is.singleExon "FALSE"
chr10	transdecoder	CDS	69930400	69930552	.	+	0	transcript_id "DNTX_00030923";transcript_type "protein_coding";transcript_biotype "protein_coding";gene_id "XLOC_003546";gene_name "COL13A1";class_code "j";oId "Brain-CerebellarHemisphere_00044334";is.last "FALSE";is.first "FALSE";is.singleExon "FALSE"
chr10	transdecoder	CDS	69936756	69936782	.	+	0	transcript_id "DNTX_00030923";transcript_type "protein_coding";transcript_biotype "protein_coding";gene_id "XLOC_003546";gene_name "COL13A1";class_code "j";oId "Brain-CerebellarHemisphere_00044334";is.last "FALSE";is.first "FALSE";is.singleExon "FALSE"
chr10	transdecoder	CDS	69937635	69937715	.	+	0	transcript_id "DNTX_00030923";transcript_type "protein_coding";transcript_biotype "protein_coding";gene_id "XLOC_003546";gene_name "COL13A1";class_code "j";oId "Brain-CerebellarHemisphere_00044334";is.last "FALSE";is.first "FALSE";is.singleExon "FALSE"
chr10	transdecoder	CDS	69940988	69941023	.	+	0	transcript_id "DNTX_00030923";transcript_type "protein_coding";transcript_biotype "protein_coding";gene_id "XLOC_003546";gene_name "COL13A1";class_code "j";oId "Brain-CerebellarHemisphere_00044334";is.last "FALSE";is.first "FALSE";is.singleExon "FALSE"
chr10	transdecoder	CDS	69944125	69944178	.	+	0	transcript_id "DNTX_00030923";transcript_type "protein_coding";transcript_biotype "protein_coding";gene_id "XLOC_003546";gene_name "COL13A1";class_code "j";oId "Brain-CerebellarHemisphere_00044334";is.last "FALSE";is.first "FALSE";is.singleExon "FALSE"
chr10	transdecoder	CDS	69945671	69945724	.	+	0	transcript_id "DNTX_00030923";transcript_type "protein_coding";transcript_biotype "protein_coding";gene_id "XLOC_003546";gene_name "COL13A1";class_code "j";oId "Brain-CerebellarHemisphere_00044334";is.last "FALSE";is.first "FALSE";is.singleExon "FALSE"
chr10	transdecoder	CDS	69947307	69947342	.	+	0	transcript_id "DNTX_00030923";transcript_type "protein_coding";transcript_biotype "protein_coding";gene_id "XLOC_003546";gene_name "COL13A1";class_code "j";oId "Brain-CerebellarHemisphere_00044334";is.last "FALSE";is.first "FALSE";is.singleExon "FALSE"
chr10	transdecoder	CDS	69953948	69954025	.	+	0	transcript_id "DNTX_00030923";transcript_type "protein_coding";transcript_biotype "protein_coding";gene_id "XLOC_003546";gene_name "COL13A1";class_code "j";oId "Brain-CerebellarHemisphere_00044334";is.last "FALSE";is.first "FALSE";is.singleExon "FALSE"
chr10	transdecoder	CDS	69957004	69957042	.	+	0	transcript_id "DNTX_00030923";transcript_type "protein_coding";transcript_biotype "protein_coding";gene_id "XLOC_003546";gene_name "COL13A1";class_code "j";oId "Brain-CerebellarHemisphere_00044334";is.last "FALSE";is.first "FALSE";is.singleExon "FALSE"
chr10	transdecoder	stop_codon	69958699	69958701	.	+	0	transcript_id "DNTX_00030923";transcript_type "protein_coding";transcript_biotype "protein_coding";gene_id "XLOC_003546";gene_name "COL13A1";class_code "j";oId "Brain-CerebellarHemisphere_00044334";is.last "FALSE";is.first "FALSE";is.singleExon "FALSE"
chr10	transdecoder	three_prime_UTR	69958702	69959142	.	+	.	transcript_id "DNTX_00030923";transcript_type "protein_coding";transcript_biotype "protein_coding";gene_id "XLOC_003546";gene_name "COL13A1";class_code "j";oId "Brain-CerebellarHemisphere_00044334";is.last "FALSE";is.first "FALSE";is.singleExon "FALSE"
chr10	transdecoder	transcript	69801866	69959142	.	+	.	transcript_id "DNTX_00030925";transcript_type "protein_coding";transcript_biotype "protein_coding";gene_id "XLOC_003546";gene_name "COL13A1";class_code "j";oId "Brain-CerebellarHemisphere_00049782";is.last "FALSE";is.first "FALSE";is.singleExon "FALSE"
chr10	transdecoder	exon	69801866	69802717	.	+	.	transcript_id "DNTX_00030925";transcript_type "protein_coding";transcript_biotype "protein_coding";exon_number "1";gene_id "XLOC_003546";gene_name "COL13A1";class_code "j";oId "Brain-CerebellarHemisphere_00049782";is.last "FALSE";novel_exon_id "nvl_exon25627";novel_exon_type "novel_TSS";is.first "TRUE";is.singleExon "FALSE"
chr10	transdecoder	exon	69822369	69822438	.	+	.	transcript_id "DNTX_00030925";transcript_type "protein_coding";transcript_biotype "protein_coding";exon_number "2";gene_id "XLOC_003546";gene_name "COL13A1";class_code "j";oId "Brain-CerebellarHemisphere_00049782";is.last "FALSE";is.first "FALSE";is.singleExon "FALSE"
chr10	transdecoder	exon	69867798	69867805	.	+	.	transcript_id "DNTX_00030925";transcript_type "protein_coding";transcript_biotype "protein_coding";exon_number "3";gene_id "XLOC_003546";gene_name "COL13A1";class_code "j";oId "Brain-CerebellarHemisphere_00049782";is.last "FALSE";is.first "FALSE";is.singleExon "FALSE"
chr10	transdecoder	exon	69872184	69872210	.	+	.	transcript_id "DNTX_00030925";transcript_type "protein_coding";transcript_biotype "protein_coding";exon_number "4";gene_id "XLOC_003546";gene_name "COL13A1";class_code "j";oId "Brain-CerebellarHemisphere_00049782";is.last "FALSE";is.first "FALSE";is.singleExon "FALSE"
chr10	transdecoder	exon	69878039	69878065	.	+	.	transcript_id "DNTX_00030925";transcript_type "protein_coding";transcript_biotype "protein_coding";exon_number "5";gene_id "XLOC_003546";gene_name "COL13A1";class_code "j";oId "Brain-CerebellarHemisphere_00049782";is.last "FALSE";is.first "FALSE";is.singleExon "FALSE"
chr10	transdecoder	exon	69880414	69880553	.	+	.	transcript_id "DNTX_00030925";transcript_type "protein_coding";transcript_biotype "protein_coding";exon_number "6";gene_id "XLOC_003546";gene_name "COL13A1";class_code "j";oId "Brain-CerebellarHemisphere_00049782";is.last "FALSE";is.first "FALSE";is.singleExon "FALSE"
chr10	transdecoder	exon	69887456	69887491	.	+	.	transcript_id "DNTX_00030925";transcript_type "protein_coding";transcript_biotype "protein_coding";exon_number "7";gene_id "XLOC_003546";gene_name "COL13A1";class_code "j";oId "Brain-CerebellarHemisphere_00049782";is.last "FALSE";is.first "FALSE";is.singleExon "FALSE"
chr10	transdecoder	exon	69888304	69888330	.	+	.	transcript_id "DNTX_00030925";transcript_type "protein_coding";transcript_biotype "protein_coding";exon_number "8";gene_id "XLOC_003546";gene_name "COL13A1";class_code "j";oId "Brain-CerebellarHemisphere_00049782";is.last "FALSE";is.first "FALSE";is.singleExon "FALSE"
chr10	transdecoder	exon	69889414	69889440	.	+	.	transcript_id "DNTX_00030925";transcript_type "protein_coding";transcript_biotype "protein_coding";exon_number "9";gene_id "XLOC_003546";gene_name "COL13A1";class_code "j";oId "Brain-CerebellarHemisphere_00049782";is.last "FALSE";is.first "FALSE";is.singleExon "FALSE"
chr10	transdecoder	exon	69894552	69894578	.	+	.	transcript_id "DNTX_00030925";transcript_type "protein_coding";transcript_biotype "protein_coding";exon_number "10";gene_id "XLOC_003546";gene_name "COL13A1";class_code "j";oId "Brain-CerebellarHemisphere_00049782";is.last "FALSE";is.first "FALSE";is.singleExon "FALSE"
chr10	transdecoder	exon	69894675	69894701	.	+	.	transcript_id "DNTX_00030925";transcript_type "protein_coding";transcript_biotype "protein_coding";exon_number "11";gene_id "XLOC_003546";gene_name "COL13A1";class_code "j";oId "Brain-CerebellarHemisphere_00049782";is.last "FALSE";is.first "FALSE";is.singleExon "FALSE"
chr10	transdecoder	exon	69895550	69895576	.	+	.	transcript_id "DNTX_00030925";transcript_type "protein_coding";transcript_biotype "protein_coding";exon_number "12";gene_id "XLOC_003546";gene_name "COL13A1";class_code "j";oId "Brain-CerebellarHemisphere_00049782";is.last "FALSE";is.first "FALSE";is.singleExon "FALSE"
chr10	transdecoder	exon	69898697	69898762	.	+	.	transcript_id "DNTX_00030925";transcript_type "protein_coding";transcript_biotype "protein_coding";exon_number "13";gene_id "XLOC_003546";gene_name "COL13A1";class_code "j";oId "Brain-CerebellarHemisphere_00049782";is.last "FALSE";is.first "FALSE";is.singleExon "FALSE"
chr10	transdecoder	exon	69902748	69902855	.	+	.	transcript_id "DNTX_00030925";transcript_type "protein_coding";transcript_biotype "protein_coding";exon_number "14";gene_id "XLOC_003546";gene_name "COL13A1";class_code "j";oId "Brain-CerebellarHemisphere_00049782";is.last "FALSE";is.first "FALSE";is.singleExon "FALSE"
chr10	transdecoder	exon	69904933	69904959	.	+	.	transcript_id "DNTX_00030925";transcript_type "protein_coding";transcript_biotype "protein_coding";exon_number "15";gene_id "XLOC_003546";gene_name "COL13A1";class_code "j";oId "Brain-CerebellarHemisphere_00049782";is.last "FALSE";is.first "FALSE";is.singleExon "FALSE"
chr10	transdecoder	exon	69905787	69905822	.	+	.	transcript_id "DNTX_00030925";transcript_type "protein_coding";transcript_biotype "protein_coding";exon_number "16";gene_id "XLOC_003546";gene_name "COL13A1";class_code "j";oId "Brain-CerebellarHemisphere_00049782";is.last "FALSE";is.first "FALSE";is.singleExon "FALSE"
chr10	transdecoder	exon	69917289	69917333	.	+	.	transcript_id "DNTX_00030925";transcript_type "protein_coding";transcript_biotype "protein_coding";exon_number "17";gene_id "XLOC_003546";gene_name "COL13A1";class_code "j";oId "Brain-CerebellarHemisphere_00049782";is.last "FALSE";is.first "FALSE";is.singleExon "FALSE"
chr10	transdecoder	exon	69918285	69918317	.	+	.	transcript_id "DNTX_00030925";transcript_type "protein_coding";transcript_biotype "protein_coding";exon_number "18";gene_id "XLOC_003546";gene_name "COL13A1";class_code "j";oId "Brain-CerebellarHemisphere_00049782";is.last "FALSE";is.first "FALSE";is.singleExon "FALSE"
chr10	transdecoder	exon	69919062	69919088	.	+	.	transcript_id "DNTX_00030925";transcript_type "protein_coding";transcript_biotype "protein_coding";exon_number "19";gene_id "XLOC_003546";gene_name "COL13A1";class_code "j";oId "Brain-CerebellarHemisphere_00049782";is.last "FALSE";is.first "FALSE";is.singleExon "FALSE"
chr10	transdecoder	exon	69921882	69921935	.	+	.	transcript_id "DNTX_00030925";transcript_type "protein_coding";transcript_biotype "protein_coding";exon_number "20";gene_id "XLOC_003546";gene_name "COL13A1";class_code "j";oId "Brain-CerebellarHemisphere_00049782";is.last "FALSE";is.first "FALSE";is.singleExon "FALSE"
chr10	transdecoder	exon	69922708	69922794	.	+	.	transcript_id "DNTX_00030925";transcript_type "protein_coding";transcript_biotype "protein_coding";exon_number "21";gene_id "XLOC_003546";gene_name "COL13A1";class_code "j";oId "Brain-CerebellarHemisphere_00049782";is.last "FALSE";is.first "FALSE";is.singleExon "FALSE"
chr10	transdecoder	exon	69923802	69923855	.	+	.	transcript_id "DNTX_00030925";transcript_type "protein_coding";transcript_biotype "protein_coding";exon_number "22";gene_id "XLOC_003546";gene_name "COL13A1";class_code "j";oId "Brain-CerebellarHemisphere_00049782";is.last "FALSE";is.first "FALSE";is.singleExon "FALSE"
chr10	transdecoder	exon	69924963	69925007	.	+	.	transcript_id "DNTX_00030925";transcript_type "protein_coding";transcript_biotype "protein_coding";exon_number "23";gene_id "XLOC_003546";gene_name "COL13A1";class_code "j";oId "Brain-CerebellarHemisphere_00049782";is.last "FALSE";is.first "FALSE";is.singleExon "FALSE"
chr10	transdecoder	exon	69925804	69925872	.	+	.	transcript_id "DNTX_00030925";transcript_type "protein_coding";transcript_biotype "protein_coding";exon_number "24";gene_id "XLOC_003546";gene_name "COL13A1";class_code "j";oId "Brain-CerebellarHemisphere_00049782";is.last "FALSE";is.first "FALSE";is.singleExon "FALSE"
chr10	transdecoder	exon	69927087	69927110	.	+	.	transcript_id "DNTX_00030925";transcript_type "protein_coding";transcript_biotype "protein_coding";exon_number "25";gene_id "XLOC_003546";gene_name "COL13A1";class_code "j";oId "Brain-CerebellarHemisphere_00049782";is.last "FALSE";is.first "FALSE";is.singleExon "FALSE"
chr10	transdecoder	exon	69928937	69928999	.	+	.	transcript_id "DNTX_00030925";transcript_type "protein_coding";transcript_biotype "protein_coding";exon_number "26";gene_id "XLOC_003546";gene_name "COL13A1";class_code "j";oId "Brain-CerebellarHemisphere_00049782";is.last "FALSE";is.first "FALSE";is.singleExon "FALSE"
chr10	transdecoder	exon	69930043	69930087	.	+	.	transcript_id "DNTX_00030925";transcript_type "protein_coding";transcript_biotype "protein_coding";exon_number "27";gene_id "XLOC_003546";gene_name "COL13A1";class_code "j";oId "Brain-CerebellarHemisphere_00049782";is.last "FALSE";is.first "FALSE";is.singleExon "FALSE"
chr10	transdecoder	exon	69930400	69930552	.	+	.	transcript_id "DNTX_00030925";transcript_type "protein_coding";transcript_biotype "protein_coding";exon_number "28";gene_id "XLOC_003546";gene_name "COL13A1";class_code "j";oId "Brain-CerebellarHemisphere_00049782";is.last "FALSE";is.first "FALSE";is.singleExon "FALSE"
chr10	transdecoder	exon	69936756	69936782	.	+	.	transcript_id "DNTX_00030925";transcript_type "protein_coding";transcript_biotype "protein_coding";exon_number "29";gene_id "XLOC_003546";gene_name "COL13A1";class_code "j";oId "Brain-CerebellarHemisphere_00049782";is.last "FALSE";is.first "FALSE";is.singleExon "FALSE"
chr10	transdecoder	exon	69937635	69937715	.	+	.	transcript_id "DNTX_00030925";transcript_type "protein_coding";transcript_biotype "protein_coding";exon_number "30";gene_id "XLOC_003546";gene_name "COL13A1";class_code "j";oId "Brain-CerebellarHemisphere_00049782";is.last "FALSE";is.first "FALSE";is.singleExon "FALSE"
chr10	transdecoder	exon	69944125	69944178	.	+	.	transcript_id "DNTX_00030925";transcript_type "protein_coding";transcript_biotype "protein_coding";exon_number "31";gene_id "XLOC_003546";gene_name "COL13A1";class_code "j";oId "Brain-CerebellarHemisphere_00049782";is.last "FALSE";is.first "FALSE";is.singleExon "FALSE"
chr10	transdecoder	exon	69945671	69945724	.	+	.	transcript_id "DNTX_00030925";transcript_type "protein_coding";transcript_biotype "protein_coding";exon_number "32";gene_id "XLOC_003546";gene_name "COL13A1";class_code "j";oId "Brain-CerebellarHemisphere_00049782";is.last "FALSE";is.first "FALSE";is.singleExon "FALSE"
chr10	transdecoder	exon	69947307	69947342	.	+	.	transcript_id "DNTX_00030925";transcript_type "protein_coding";transcript_biotype "protein_coding";exon_number "33";gene_id "XLOC_003546";gene_name "COL13A1";class_code "j";oId "Brain-CerebellarHemisphere_00049782";is.last "FALSE";is.first "FALSE";is.singleExon "FALSE"
chr10	transdecoder	exon	69953948	69954025	.	+	.	transcript_id "DNTX_00030925";transcript_type "protein_coding";transcript_biotype "protein_coding";exon_number "34";gene_id "XLOC_003546";gene_name "COL13A1";class_code "j";oId "Brain-CerebellarHemisphere_00049782";is.last "FALSE";is.first "FALSE";is.singleExon "FALSE"
chr10	transdecoder	exon	69957004	69957042	.	+	.	transcript_id "DNTX_00030925";transcript_type "protein_coding";transcript_biotype "protein_coding";exon_number "35";gene_id "XLOC_003546";gene_name "COL13A1";class_code "j";oId "Brain-CerebellarHemisphere_00049782";is.last "FALSE";is.first "FALSE";is.singleExon "FALSE"
chr10	transdecoder	exon	69958699	69959142	.	+	.	transcript_id "DNTX_00030925";transcript_type "protein_coding";transcript_biotype "protein_coding";exon_number "36";gene_id "XLOC_003546";gene_name "COL13A1";class_code "j";oId "Brain-CerebellarHemisphere_00049782";is.last "TRUE";is.first "FALSE";is.singleExon "FALSE"
chr10	transdecoder	five_prime_UTR	69801866	69802717	.	+	.	transcript_id "DNTX_00030925";transcript_type "protein_coding";transcript_biotype "protein_coding";gene_id "XLOC_003546";gene_name "COL13A1";class_code "j";oId "Brain-CerebellarHemisphere_00049782";is.last "FALSE";novel_exon_id "nvl_exon25627";novel_exon_type "novel_TSS";is.first "TRUE";is.singleExon "FALSE"
chr10	transdecoder	five_prime_UTR	69822369	69822438	.	+	.	transcript_id "DNTX_00030925";transcript_type "protein_coding";transcript_biotype "protein_coding";gene_id "XLOC_003546";gene_name "COL13A1";class_code "j";oId "Brain-CerebellarHemisphere_00049782";is.last "FALSE";is.first "FALSE";is.singleExon "FALSE"
chr10	transdecoder	five_prime_UTR	69867798	69867805	.	+	.	transcript_id "DNTX_00030925";transcript_type "protein_coding";transcript_biotype "protein_coding";gene_id "XLOC_003546";gene_name "COL13A1";class_code "j";oId "Brain-CerebellarHemisphere_00049782";is.last "FALSE";is.first "FALSE";is.singleExon "FALSE"
chr10	transdecoder	five_prime_UTR	69872184	69872210	.	+	.	transcript_id "DNTX_00030925";transcript_type "protein_coding";transcript_biotype "protein_coding";gene_id "XLOC_003546";gene_name "COL13A1";class_code "j";oId "Brain-CerebellarHemisphere_00049782";is.last "FALSE";is.first "FALSE";is.singleExon "FALSE"
chr10	transdecoder	five_prime_UTR	69878039	69878065	.	+	.	transcript_id "DNTX_00030925";transcript_type "protein_coding";transcript_biotype "protein_coding";gene_id "XLOC_003546";gene_name "COL13A1";class_code "j";oId "Brain-CerebellarHemisphere_00049782";is.last "FALSE";is.first "FALSE";is.singleExon "FALSE"
chr10	transdecoder	five_prime_UTR	69880414	69880553	.	+	.	transcript_id "DNTX_00030925";transcript_type "protein_coding";transcript_biotype "protein_coding";gene_id "XLOC_003546";gene_name "COL13A1";class_code "j";oId "Brain-CerebellarHemisphere_00049782";is.last "FALSE";is.first "FALSE";is.singleExon "FALSE"
chr10	transdecoder	five_prime_UTR	69887456	69887491	.	+	.	transcript_id "DNTX_00030925";transcript_type "protein_coding";transcript_biotype "protein_coding";gene_id "XLOC_003546";gene_name "COL13A1";class_code "j";oId "Brain-CerebellarHemisphere_00049782";is.last "FALSE";is.first "FALSE";is.singleExon "FALSE"
chr10	transdecoder	five_prime_UTR	69888304	69888330	.	+	.	transcript_id "DNTX_00030925";transcript_type "protein_coding";transcript_biotype "protein_coding";gene_id "XLOC_003546";gene_name "COL13A1";class_code "j";oId "Brain-CerebellarHemisphere_00049782";is.last "FALSE";is.first "FALSE";is.singleExon "FALSE"
chr10	transdecoder	five_prime_UTR	69889414	69889437	.	+	.	transcript_id "DNTX_00030925";transcript_type "protein_coding";transcript_biotype "protein_coding";gene_id "XLOC_003546";gene_name "COL13A1";class_code "j";oId "Brain-CerebellarHemisphere_00049782";is.last "FALSE";is.first "FALSE";is.singleExon "FALSE"
chr10	transdecoder	start_codon	69889438	69889440	.	+	0	transcript_id "DNTX_00030925";transcript_type "protein_coding";transcript_biotype "protein_coding";gene_id "XLOC_003546";gene_name "COL13A1";class_code "j";oId "Brain-CerebellarHemisphere_00049782";is.last "FALSE";is.first "FALSE";is.singleExon "FALSE"
chr10	transdecoder	CDS	69889438	69889440	.	+	0	transcript_id "DNTX_00030925";transcript_type "protein_coding";transcript_biotype "protein_coding";gene_id "XLOC_003546";gene_name "COL13A1";class_code "j";oId "Brain-CerebellarHemisphere_00049782";is.last "FALSE";is.first "FALSE";is.singleExon "FALSE"
chr10	transdecoder	CDS	69894552	69894578	.	+	0	transcript_id "DNTX_00030925";transcript_type "protein_coding";transcript_biotype "protein_coding";gene_id "XLOC_003546";gene_name "COL13A1";class_code "j";oId "Brain-CerebellarHemisphere_00049782";is.last "FALSE";is.first "FALSE";is.singleExon "FALSE"
chr10	transdecoder	CDS	69894675	69894701	.	+	0	transcript_id "DNTX_00030925";transcript_type "protein_coding";transcript_biotype "protein_coding";gene_id "XLOC_003546";gene_name "COL13A1";class_code "j";oId "Brain-CerebellarHemisphere_00049782";is.last "FALSE";is.first "FALSE";is.singleExon "FALSE"
chr10	transdecoder	CDS	69895550	69895576	.	+	0	transcript_id "DNTX_00030925";transcript_type "protein_coding";transcript_biotype "protein_coding";gene_id "XLOC_003546";gene_name "COL13A1";class_code "j";oId "Brain-CerebellarHemisphere_00049782";is.last "FALSE";is.first "FALSE";is.singleExon "FALSE"
chr10	transdecoder	CDS	69898697	69898762	.	+	0	transcript_id "DNTX_00030925";transcript_type "protein_coding";transcript_biotype "protein_coding";gene_id "XLOC_003546";gene_name "COL13A1";class_code "j";oId "Brain-CerebellarHemisphere_00049782";is.last "FALSE";is.first "FALSE";is.singleExon "FALSE"
chr10	transdecoder	CDS	69902748	69902855	.	+	0	transcript_id "DNTX_00030925";transcript_type "protein_coding";transcript_biotype "protein_coding";gene_id "XLOC_003546";gene_name "COL13A1";class_code "j";oId "Brain-CerebellarHemisphere_00049782";is.last "FALSE";is.first "FALSE";is.singleExon "FALSE"
chr10	transdecoder	CDS	69904933	69904959	.	+	0	transcript_id "DNTX_00030925";transcript_type "protein_coding";transcript_biotype "protein_coding";gene_id "XLOC_003546";gene_name "COL13A1";class_code "j";oId "Brain-CerebellarHemisphere_00049782";is.last "FALSE";is.first "FALSE";is.singleExon "FALSE"
chr10	transdecoder	CDS	69905787	69905822	.	+	0	transcript_id "DNTX_00030925";transcript_type "protein_coding";transcript_biotype "protein_coding";gene_id "XLOC_003546";gene_name "COL13A1";class_code "j";oId "Brain-CerebellarHemisphere_00049782";is.last "FALSE";is.first "FALSE";is.singleExon "FALSE"
chr10	transdecoder	CDS	69917289	69917333	.	+	0	transcript_id "DNTX_00030925";transcript_type "protein_coding";transcript_biotype "protein_coding";gene_id "XLOC_003546";gene_name "COL13A1";class_code "j";oId "Brain-CerebellarHemisphere_00049782";is.last "FALSE";is.first "FALSE";is.singleExon "FALSE"
chr10	transdecoder	CDS	69918285	69918317	.	+	0	transcript_id "DNTX_00030925";transcript_type "protein_coding";transcript_biotype "protein_coding";gene_id "XLOC_003546";gene_name "COL13A1";class_code "j";oId "Brain-CerebellarHemisphere_00049782";is.last "FALSE";is.first "FALSE";is.singleExon "FALSE"
chr10	transdecoder	CDS	69919062	69919088	.	+	0	transcript_id "DNTX_00030925";transcript_type "protein_coding";transcript_biotype "protein_coding";gene_id "XLOC_003546";gene_name "COL13A1";class_code "j";oId "Brain-CerebellarHemisphere_00049782";is.last "FALSE";is.first "FALSE";is.singleExon "FALSE"
chr10	transdecoder	CDS	69921882	69921935	.	+	0	transcript_id "DNTX_00030925";transcript_type "protein_coding";transcript_biotype "protein_coding";gene_id "XLOC_003546";gene_name "COL13A1";class_code "j";oId "Brain-CerebellarHemisphere_00049782";is.last "FALSE";is.first "FALSE";is.singleExon "FALSE"
chr10	transdecoder	CDS	69922708	69922794	.	+	0	transcript_id "DNTX_00030925";transcript_type "protein_coding";transcript_biotype "protein_coding";gene_id "XLOC_003546";gene_name "COL13A1";class_code "j";oId "Brain-CerebellarHemisphere_00049782";is.last "FALSE";is.first "FALSE";is.singleExon "FALSE"
chr10	transdecoder	CDS	69923802	69923855	.	+	0	transcript_id "DNTX_00030925";transcript_type "protein_coding";transcript_biotype "protein_coding";gene_id "XLOC_003546";gene_name "COL13A1";class_code "j";oId "Brain-CerebellarHemisphere_00049782";is.last "FALSE";is.first "FALSE";is.singleExon "FALSE"
chr10	transdecoder	CDS	69924963	69925007	.	+	0	transcript_id "DNTX_00030925";transcript_type "protein_coding";transcript_biotype "protein_coding";gene_id "XLOC_003546";gene_name "COL13A1";class_code "j";oId "Brain-CerebellarHemisphere_00049782";is.last "FALSE";is.first "FALSE";is.singleExon "FALSE"
chr10	transdecoder	CDS	69925804	69925872	.	+	0	transcript_id "DNTX_00030925";transcript_type "protein_coding";transcript_biotype "protein_coding";gene_id "XLOC_003546";gene_name "COL13A1";class_code "j";oId "Brain-CerebellarHemisphere_00049782";is.last "FALSE";is.first "FALSE";is.singleExon "FALSE"
chr10	transdecoder	CDS	69927087	69927110	.	+	0	transcript_id "DNTX_00030925";transcript_type "protein_coding";transcript_biotype "protein_coding";gene_id "XLOC_003546";gene_name "COL13A1";class_code "j";oId "Brain-CerebellarHemisphere_00049782";is.last "FALSE";is.first "FALSE";is.singleExon "FALSE"
chr10	transdecoder	CDS	69928937	69928999	.	+	0	transcript_id "DNTX_00030925";transcript_type "protein_coding";transcript_biotype "protein_coding";gene_id "XLOC_003546";gene_name "COL13A1";class_code "j";oId "Brain-CerebellarHemisphere_00049782";is.last "FALSE";is.first "FALSE";is.singleExon "FALSE"
chr10	transdecoder	CDS	69930043	69930087	.	+	0	transcript_id "DNTX_00030925";transcript_type "protein_coding";transcript_biotype "protein_coding";gene_id "XLOC_003546";gene_name "COL13A1";class_code "j";oId "Brain-CerebellarHemisphere_00049782";is.last "FALSE";is.first "FALSE";is.singleExon "FALSE"
chr10	transdecoder	CDS	69930400	69930552	.	+	0	transcript_id "DNTX_00030925";transcript_type "protein_coding";transcript_biotype "protein_coding";gene_id "XLOC_003546";gene_name "COL13A1";class_code "j";oId "Brain-CerebellarHemisphere_00049782";is.last "FALSE";is.first "FALSE";is.singleExon "FALSE"
chr10	transdecoder	CDS	69936756	69936782	.	+	0	transcript_id "DNTX_00030925";transcript_type "protein_coding";transcript_biotype "protein_coding";gene_id "XLOC_003546";gene_name "COL13A1";class_code "j";oId "Brain-CerebellarHemisphere_00049782";is.last "FALSE";is.first "FALSE";is.singleExon "FALSE"
chr10	transdecoder	CDS	69937635	69937715	.	+	0	transcript_id "DNTX_00030925";transcript_type "protein_coding";transcript_biotype "protein_coding";gene_id "XLOC_003546";gene_name "COL13A1";class_code "j";oId "Brain-CerebellarHemisphere_00049782";is.last "FALSE";is.first "FALSE";is.singleExon "FALSE"
chr10	transdecoder	CDS	69944125	69944178	.	+	0	transcript_id "DNTX_00030925";transcript_type "protein_coding";transcript_biotype "protein_coding";gene_id "XLOC_003546";gene_name "COL13A1";class_code "j";oId "Brain-CerebellarHemisphere_00049782";is.last "FALSE";is.first "FALSE";is.singleExon "FALSE"
chr10	transdecoder	CDS	69945671	69945724	.	+	0	transcript_id "DNTX_00030925";transcript_type "protein_coding";transcript_biotype "protein_coding";gene_id "XLOC_003546";gene_name "COL13A1";class_code "j";oId "Brain-CerebellarHemisphere_00049782";is.last "FALSE";is.first "FALSE";is.singleExon "FALSE"
chr10	transdecoder	CDS	69947307	69947342	.	+	0	transcript_id "DNTX_00030925";transcript_type "protein_coding";transcript_biotype "protein_coding";gene_id "XLOC_003546";gene_name "COL13A1";class_code "j";oId "Brain-CerebellarHemisphere_00049782";is.last "FALSE";is.first "FALSE";is.singleExon "FALSE"
chr10	transdecoder	CDS	69953948	69954025	.	+	0	transcript_id "DNTX_00030925";transcript_type "protein_coding";transcript_biotype "protein_coding";gene_id "XLOC_003546";gene_name "COL13A1";class_code "j";oId "Brain-CerebellarHemisphere_00049782";is.last "FALSE";is.first "FALSE";is.singleExon "FALSE"
chr10	transdecoder	CDS	69957004	69957042	.	+	0	transcript_id "DNTX_00030925";transcript_type "protein_coding";transcript_biotype "protein_coding";gene_id "XLOC_003546";gene_name "COL13A1";class_code "j";oId "Brain-CerebellarHemisphere_00049782";is.last "FALSE";is.first "FALSE";is.singleExon "FALSE"
chr10	transdecoder	stop_codon	69958699	69958701	.	+	0	transcript_id "DNTX_00030925";transcript_type "protein_coding";transcript_biotype "protein_coding";gene_id "XLOC_003546";gene_name "COL13A1";class_code "j";oId "Brain-CerebellarHemisphere_00049782";is.last "FALSE";is.first "FALSE";is.singleExon "FALSE"
chr10	transdecoder	three_prime_UTR	69958702	69959142	.	+	.	transcript_id "DNTX_00030925";transcript_type "protein_coding";transcript_biotype "protein_coding";gene_id "XLOC_003546";gene_name "COL13A1";class_code "j";oId "Brain-CerebellarHemisphere_00049782";is.last "FALSE";is.first "FALSE";is.singleExon "FALSE"
chr10	transdecoder	transcript	69801867	69959015	.	+	.	transcript_id "DNTX_00032305";transcript_type "protein_coding";transcript_biotype "protein_coding";gene_id "XLOC_003546";gene_name "COL13A1";class_code "j";oId "Brain-Cerebellum_00058791";is.last "FALSE";is.first "FALSE";is.singleExon "FALSE"
chr10	transdecoder	exon	69801867	69802717	.	+	.	transcript_id "DNTX_00032305";transcript_type "protein_coding";transcript_biotype "protein_coding";exon_number "1";gene_id "XLOC_003546";gene_name "COL13A1";class_code "j";oId "Brain-Cerebellum_00058791";is.last "FALSE";is.first "TRUE";is.singleExon "FALSE"
chr10	transdecoder	exon	69822369	69822438	.	+	.	transcript_id "DNTX_00032305";transcript_type "protein_coding";transcript_biotype "protein_coding";exon_number "2";gene_id "XLOC_003546";gene_name "COL13A1";class_code "j";oId "Brain-Cerebellum_00058791";is.last "FALSE";is.first "FALSE";is.singleExon "FALSE"
chr10	transdecoder	exon	69867798	69867805	.	+	.	transcript_id "DNTX_00032305";transcript_type "protein_coding";transcript_biotype "protein_coding";exon_number "3";gene_id "XLOC_003546";gene_name "COL13A1";class_code "j";oId "Brain-Cerebellum_00058791";is.last "FALSE";is.first "FALSE";is.singleExon "FALSE"
chr10	transdecoder	exon	69872184	69872210	.	+	.	transcript_id "DNTX_00032305";transcript_type "protein_coding";transcript_biotype "protein_coding";exon_number "4";gene_id "XLOC_003546";gene_name "COL13A1";class_code "j";oId "Brain-Cerebellum_00058791";is.last "FALSE";is.first "FALSE";is.singleExon "FALSE"
chr10	transdecoder	exon	69878039	69878065	.	+	.	transcript_id "DNTX_00032305";transcript_type "protein_coding";transcript_biotype "protein_coding";exon_number "5";gene_id "XLOC_003546";gene_name "COL13A1";class_code "j";oId "Brain-Cerebellum_00058791";is.last "FALSE";is.first "FALSE";is.singleExon "FALSE"
chr10	transdecoder	exon	69880414	69880553	.	+	.	transcript_id "DNTX_00032305";transcript_type "protein_coding";transcript_biotype "protein_coding";exon_number "6";gene_id "XLOC_003546";gene_name "COL13A1";class_code "j";oId "Brain-Cerebellum_00058791";is.last "FALSE";is.first "FALSE";is.singleExon "FALSE"
chr10	transdecoder	exon	69887456	69887491	.	+	.	transcript_id "DNTX_00032305";transcript_type "protein_coding";transcript_biotype "protein_coding";exon_number "7";gene_id "XLOC_003546";gene_name "COL13A1";class_code "j";oId "Brain-Cerebellum_00058791";is.last "FALSE";is.first "FALSE";is.singleExon "FALSE"
chr10	transdecoder	exon	69888304	69888330	.	+	.	transcript_id "DNTX_00032305";transcript_type "protein_coding";transcript_biotype "protein_coding";exon_number "8";gene_id "XLOC_003546";gene_name "COL13A1";class_code "j";oId "Brain-Cerebellum_00058791";is.last "FALSE";is.first "FALSE";is.singleExon "FALSE"
chr10	transdecoder	exon	69889414	69889440	.	+	.	transcript_id "DNTX_00032305";transcript_type "protein_coding";transcript_biotype "protein_coding";exon_number "9";gene_id "XLOC_003546";gene_name "COL13A1";class_code "j";oId "Brain-Cerebellum_00058791";is.last "FALSE";is.first "FALSE";is.singleExon "FALSE"
chr10	transdecoder	exon	69894552	69894578	.	+	.	transcript_id "DNTX_00032305";transcript_type "protein_coding";transcript_biotype "protein_coding";exon_number "10";gene_id "XLOC_003546";gene_name "COL13A1";class_code "j";oId "Brain-Cerebellum_00058791";is.last "FALSE";is.first "FALSE";is.singleExon "FALSE"
chr10	transdecoder	exon	69894675	69894701	.	+	.	transcript_id "DNTX_00032305";transcript_type "protein_coding";transcript_biotype "protein_coding";exon_number "11";gene_id "XLOC_003546";gene_name "COL13A1";class_code "j";oId "Brain-Cerebellum_00058791";is.last "FALSE";is.first "FALSE";is.singleExon "FALSE"
chr10	transdecoder	exon	69895550	69895576	.	+	.	transcript_id "DNTX_00032305";transcript_type "protein_coding";transcript_biotype "protein_coding";exon_number "12";gene_id "XLOC_003546";gene_name "COL13A1";class_code "j";oId "Brain-Cerebellum_00058791";is.last "FALSE";is.first "FALSE";is.singleExon "FALSE"
chr10	transdecoder	exon	69898697	69898762	.	+	.	transcript_id "DNTX_00032305";transcript_type "protein_coding";transcript_biotype "protein_coding";exon_number "13";gene_id "XLOC_003546";gene_name "COL13A1";class_code "j";oId "Brain-Cerebellum_00058791";is.last "FALSE";is.first "FALSE";is.singleExon "FALSE"
chr10	transdecoder	exon	69902748	69902855	.	+	.	transcript_id "DNTX_00032305";transcript_type "protein_coding";transcript_biotype "protein_coding";exon_number "14";gene_id "XLOC_003546";gene_name "COL13A1";class_code "j";oId "Brain-Cerebellum_00058791";is.last "FALSE";is.first "FALSE";is.singleExon "FALSE"
chr10	transdecoder	exon	69904933	69904959	.	+	.	transcript_id "DNTX_00032305";transcript_type "protein_coding";transcript_biotype "protein_coding";exon_number "15";gene_id "XLOC_003546";gene_name "COL13A1";class_code "j";oId "Brain-Cerebellum_00058791";is.last "FALSE";is.first "FALSE";is.singleExon "FALSE"
chr10	transdecoder	exon	69905787	69905822	.	+	.	transcript_id "DNTX_00032305";transcript_type "protein_coding";transcript_biotype "protein_coding";exon_number "16";gene_id "XLOC_003546";gene_name "COL13A1";class_code "j";oId "Brain-Cerebellum_00058791";is.last "FALSE";is.first "FALSE";is.singleExon "FALSE"
chr10	transdecoder	exon	69917289	69917333	.	+	.	transcript_id "DNTX_00032305";transcript_type "protein_coding";transcript_biotype "protein_coding";exon_number "17";gene_id "XLOC_003546";gene_name "COL13A1";class_code "j";oId "Brain-Cerebellum_00058791";is.last "FALSE";is.first "FALSE";is.singleExon "FALSE"
chr10	transdecoder	exon	69918285	69918317	.	+	.	transcript_id "DNTX_00032305";transcript_type "protein_coding";transcript_biotype "protein_coding";exon_number "18";gene_id "XLOC_003546";gene_name "COL13A1";class_code "j";oId "Brain-Cerebellum_00058791";is.last "FALSE";is.first "FALSE";is.singleExon "FALSE"
chr10	transdecoder	exon	69919062	69919088	.	+	.	transcript_id "DNTX_00032305";transcript_type "protein_coding";transcript_biotype "protein_coding";exon_number "19";gene_id "XLOC_003546";gene_name "COL13A1";class_code "j";oId "Brain-Cerebellum_00058791";is.last "FALSE";is.first "FALSE";is.singleExon "FALSE"
chr10	transdecoder	exon	69921882	69921935	.	+	.	transcript_id "DNTX_00032305";transcript_type "protein_coding";transcript_biotype "protein_coding";exon_number "20";gene_id "XLOC_003546";gene_name "COL13A1";class_code "j";oId "Brain-Cerebellum_00058791";is.last "FALSE";is.first "FALSE";is.singleExon "FALSE"
chr10	transdecoder	exon	69922708	69922794	.	+	.	transcript_id "DNTX_00032305";transcript_type "protein_coding";transcript_biotype "protein_coding";exon_number "21";gene_id "XLOC_003546";gene_name "COL13A1";class_code "j";oId "Brain-Cerebellum_00058791";is.last "FALSE";is.first "FALSE";is.singleExon "FALSE"
chr10	transdecoder	exon	69923802	69923855	.	+	.	transcript_id "DNTX_00032305";transcript_type "protein_coding";transcript_biotype "protein_coding";exon_number "22";gene_id "XLOC_003546";gene_name "COL13A1";class_code "j";oId "Brain-Cerebellum_00058791";is.last "FALSE";is.first "FALSE";is.singleExon "FALSE"
chr10	transdecoder	exon	69924963	69925007	.	+	.	transcript_id "DNTX_00032305";transcript_type "protein_coding";transcript_biotype "protein_coding";exon_number "23";gene_id "XLOC_003546";gene_name "COL13A1";class_code "j";oId "Brain-Cerebellum_00058791";is.last "FALSE";is.first "FALSE";is.singleExon "FALSE"
chr10	transdecoder	exon	69925804	69925872	.	+	.	transcript_id "DNTX_00032305";transcript_type "protein_coding";transcript_biotype "protein_coding";exon_number "24";gene_id "XLOC_003546";gene_name "COL13A1";class_code "j";oId "Brain-Cerebellum_00058791";is.last "FALSE";is.first "FALSE";is.singleExon "FALSE"
chr10	transdecoder	exon	69927087	69927110	.	+	.	transcript_id "DNTX_00032305";transcript_type "protein_coding";transcript_biotype "protein_coding";exon_number "25";gene_id "XLOC_003546";gene_name "COL13A1";class_code "j";oId "Brain-Cerebellum_00058791";is.last "FALSE";is.first "FALSE";is.singleExon "FALSE"
chr10	transdecoder	exon	69928937	69928999	.	+	.	transcript_id "DNTX_00032305";transcript_type "protein_coding";transcript_biotype "protein_coding";exon_number "26";gene_id "XLOC_003546";gene_name "COL13A1";class_code "j";oId "Brain-Cerebellum_00058791";is.last "FALSE";is.first "FALSE";is.singleExon "FALSE"
chr10	transdecoder	exon	69930043	69930087	.	+	.	transcript_id "DNTX_00032305";transcript_type "protein_coding";transcript_biotype "protein_coding";exon_number "27";gene_id "XLOC_003546";gene_name "COL13A1";class_code "j";oId "Brain-Cerebellum_00058791";is.last "FALSE";is.first "FALSE";is.singleExon "FALSE"
chr10	transdecoder	exon	69930400	69930552	.	+	.	transcript_id "DNTX_00032305";transcript_type "protein_coding";transcript_biotype "protein_coding";exon_number "28";gene_id "XLOC_003546";gene_name "COL13A1";class_code "j";oId "Brain-Cerebellum_00058791";is.last "FALSE";is.first "FALSE";is.singleExon "FALSE"
chr10	transdecoder	exon	69935350	69935391	.	+	.	transcript_id "DNTX_00032305";transcript_type "protein_coding";transcript_biotype "protein_coding";exon_number "29";gene_id "XLOC_003546";gene_name "COL13A1";class_code "j";oId "Brain-Cerebellum_00058791";is.last "FALSE";is.first "FALSE";is.singleExon "FALSE"
chr10	transdecoder	exon	69936756	69936782	.	+	.	transcript_id "DNTX_00032305";transcript_type "protein_coding";transcript_biotype "protein_coding";exon_number "30";gene_id "XLOC_003546";gene_name "COL13A1";class_code "j";oId "Brain-Cerebellum_00058791";is.last "FALSE";is.first "FALSE";is.singleExon "FALSE"
chr10	transdecoder	exon	69937635	69937715	.	+	.	transcript_id "DNTX_00032305";transcript_type "protein_coding";transcript_biotype "protein_coding";exon_number "31";gene_id "XLOC_003546";gene_name "COL13A1";class_code "j";oId "Brain-Cerebellum_00058791";is.last "FALSE";is.first "FALSE";is.singleExon "FALSE"
chr10	transdecoder	exon	69940988	69941023	.	+	.	transcript_id "DNTX_00032305";transcript_type "protein_coding";transcript_biotype "protein_coding";exon_number "32";gene_id "XLOC_003546";gene_name "COL13A1";class_code "j";oId "Brain-Cerebellum_00058791";is.last "FALSE";is.first "FALSE";is.singleExon "FALSE"
chr10	transdecoder	exon	69944125	69944178	.	+	.	transcript_id "DNTX_00032305";transcript_type "protein_coding";transcript_biotype "protein_coding";exon_number "33";gene_id "XLOC_003546";gene_name "COL13A1";class_code "j";oId "Brain-Cerebellum_00058791";is.last "FALSE";is.first "FALSE";is.singleExon "FALSE"
chr10	transdecoder	exon	69945671	69945724	.	+	.	transcript_id "DNTX_00032305";transcript_type "protein_coding";transcript_biotype "protein_coding";exon_number "34";gene_id "XLOC_003546";gene_name "COL13A1";class_code "j";oId "Brain-Cerebellum_00058791";is.last "FALSE";is.first "FALSE";is.singleExon "FALSE"
chr10	transdecoder	exon	69947307	69947342	.	+	.	transcript_id "DNTX_00032305";transcript_type "protein_coding";transcript_biotype "protein_coding";exon_number "35";gene_id "XLOC_003546";gene_name "COL13A1";class_code "j";oId "Brain-Cerebellum_00058791";is.last "FALSE";is.first "FALSE";is.singleExon "FALSE"
chr10	transdecoder	exon	69957004	69957042	.	+	.	transcript_id "DNTX_00032305";transcript_type "protein_coding";transcript_biotype "protein_coding";exon_number "36";gene_id "XLOC_003546";gene_name "COL13A1";class_code "j";oId "Brain-Cerebellum_00058791";is.last "FALSE";is.first "FALSE";is.singleExon "FALSE"
chr10	transdecoder	exon	69958699	69959015	.	+	.	transcript_id "DNTX_00032305";transcript_type "protein_coding";transcript_biotype "protein_coding";exon_number "37";gene_id "XLOC_003546";gene_name "COL13A1";class_code "j";oId "Brain-Cerebellum_00058791";is.last "TRUE";is.first "FALSE";is.singleExon "FALSE"
chr10	transdecoder	five_prime_UTR	69801867	69802717	.	+	.	transcript_id "DNTX_00032305";transcript_type "protein_coding";transcript_biotype "protein_coding";gene_id "XLOC_003546";gene_name "COL13A1";class_code "j";oId "Brain-Cerebellum_00058791";is.last "FALSE";is.first "TRUE";is.singleExon "FALSE"
chr10	transdecoder	five_prime_UTR	69822369	69822438	.	+	.	transcript_id "DNTX_00032305";transcript_type "protein_coding";transcript_biotype "protein_coding";gene_id "XLOC_003546";gene_name "COL13A1";class_code "j";oId "Brain-Cerebellum_00058791";is.last "FALSE";is.first "FALSE";is.singleExon "FALSE"
chr10	transdecoder	five_prime_UTR	69867798	69867805	.	+	.	transcript_id "DNTX_00032305";transcript_type "protein_coding";transcript_biotype "protein_coding";gene_id "XLOC_003546";gene_name "COL13A1";class_code "j";oId "Brain-Cerebellum_00058791";is.last "FALSE";is.first "FALSE";is.singleExon "FALSE"
chr10	transdecoder	five_prime_UTR	69872184	69872210	.	+	.	transcript_id "DNTX_00032305";transcript_type "protein_coding";transcript_biotype "protein_coding";gene_id "XLOC_003546";gene_name "COL13A1";class_code "j";oId "Brain-Cerebellum_00058791";is.last "FALSE";is.first "FALSE";is.singleExon "FALSE"
chr10	transdecoder	five_prime_UTR	69878039	69878065	.	+	.	transcript_id "DNTX_00032305";transcript_type "protein_coding";transcript_biotype "protein_coding";gene_id "XLOC_003546";gene_name "COL13A1";class_code "j";oId "Brain-Cerebellum_00058791";is.last "FALSE";is.first "FALSE";is.singleExon "FALSE"
chr10	transdecoder	five_prime_UTR	69880414	69880553	.	+	.	transcript_id "DNTX_00032305";transcript_type "protein_coding";transcript_biotype "protein_coding";gene_id "XLOC_003546";gene_name "COL13A1";class_code "j";oId "Brain-Cerebellum_00058791";is.last "FALSE";is.first "FALSE";is.singleExon "FALSE"
chr10	transdecoder	five_prime_UTR	69887456	69887491	.	+	.	transcript_id "DNTX_00032305";transcript_type "protein_coding";transcript_biotype "protein_coding";gene_id "XLOC_003546";gene_name "COL13A1";class_code "j";oId "Brain-Cerebellum_00058791";is.last "FALSE";is.first "FALSE";is.singleExon "FALSE"
chr10	transdecoder	five_prime_UTR	69888304	69888330	.	+	.	transcript_id "DNTX_00032305";transcript_type "protein_coding";transcript_biotype "protein_coding";gene_id "XLOC_003546";gene_name "COL13A1";class_code "j";oId "Brain-Cerebellum_00058791";is.last "FALSE";is.first "FALSE";is.singleExon "FALSE"
chr10	transdecoder	five_prime_UTR	69889414	69889437	.	+	.	transcript_id "DNTX_00032305";transcript_type "protein_coding";transcript_biotype "protein_coding";gene_id "XLOC_003546";gene_name "COL13A1";class_code "j";oId "Brain-Cerebellum_00058791";is.last "FALSE";is.first "FALSE";is.singleExon "FALSE"
chr10	transdecoder	start_codon	69889438	69889440	.	+	0	transcript_id "DNTX_00032305";transcript_type "protein_coding";transcript_biotype "protein_coding";gene_id "XLOC_003546";gene_name "COL13A1";class_code "j";oId "Brain-Cerebellum_00058791";is.last "FALSE";is.first "FALSE";is.singleExon "FALSE"
chr10	transdecoder	CDS	69889438	69889440	.	+	0	transcript_id "DNTX_00032305";transcript_type "protein_coding";transcript_biotype "protein_coding";gene_id "XLOC_003546";gene_name "COL13A1";class_code "j";oId "Brain-Cerebellum_00058791";is.last "FALSE";is.first "FALSE";is.singleExon "FALSE"
chr10	transdecoder	CDS	69894552	69894578	.	+	0	transcript_id "DNTX_00032305";transcript_type "protein_coding";transcript_biotype "protein_coding";gene_id "XLOC_003546";gene_name "COL13A1";class_code "j";oId "Brain-Cerebellum_00058791";is.last "FALSE";is.first "FALSE";is.singleExon "FALSE"
chr10	transdecoder	CDS	69894675	69894701	.	+	0	transcript_id "DNTX_00032305";transcript_type "protein_coding";transcript_biotype "protein_coding";gene_id "XLOC_003546";gene_name "COL13A1";class_code "j";oId "Brain-Cerebellum_00058791";is.last "FALSE";is.first "FALSE";is.singleExon "FALSE"
chr10	transdecoder	CDS	69895550	69895576	.	+	0	transcript_id "DNTX_00032305";transcript_type "protein_coding";transcript_biotype "protein_coding";gene_id "XLOC_003546";gene_name "COL13A1";class_code "j";oId "Brain-Cerebellum_00058791";is.last "FALSE";is.first "FALSE";is.singleExon "FALSE"
chr10	transdecoder	CDS	69898697	69898762	.	+	0	transcript_id "DNTX_00032305";transcript_type "protein_coding";transcript_biotype "protein_coding";gene_id "XLOC_003546";gene_name "COL13A1";class_code "j";oId "Brain-Cerebellum_00058791";is.last "FALSE";is.first "FALSE";is.singleExon "FALSE"
chr10	transdecoder	CDS	69902748	69902855	.	+	0	transcript_id "DNTX_00032305";transcript_type "protein_coding";transcript_biotype "protein_coding";gene_id "XLOC_003546";gene_name "COL13A1";class_code "j";oId "Brain-Cerebellum_00058791";is.last "FALSE";is.first "FALSE";is.singleExon "FALSE"
chr10	transdecoder	CDS	69904933	69904959	.	+	0	transcript_id "DNTX_00032305";transcript_type "protein_coding";transcript_biotype "protein_coding";gene_id "XLOC_003546";gene_name "COL13A1";class_code "j";oId "Brain-Cerebellum_00058791";is.last "FALSE";is.first "FALSE";is.singleExon "FALSE"
chr10	transdecoder	CDS	69905787	69905822	.	+	0	transcript_id "DNTX_00032305";transcript_type "protein_coding";transcript_biotype "protein_coding";gene_id "XLOC_003546";gene_name "COL13A1";class_code "j";oId "Brain-Cerebellum_00058791";is.last "FALSE";is.first "FALSE";is.singleExon "FALSE"
chr10	transdecoder	CDS	69917289	69917333	.	+	0	transcript_id "DNTX_00032305";transcript_type "protein_coding";transcript_biotype "protein_coding";gene_id "XLOC_003546";gene_name "COL13A1";class_code "j";oId "Brain-Cerebellum_00058791";is.last "FALSE";is.first "FALSE";is.singleExon "FALSE"
chr10	transdecoder	CDS	69918285	69918317	.	+	0	transcript_id "DNTX_00032305";transcript_type "protein_coding";transcript_biotype "protein_coding";gene_id "XLOC_003546";gene_name "COL13A1";class_code "j";oId "Brain-Cerebellum_00058791";is.last "FALSE";is.first "FALSE";is.singleExon "FALSE"
chr10	transdecoder	CDS	69919062	69919088	.	+	0	transcript_id "DNTX_00032305";transcript_type "protein_coding";transcript_biotype "protein_coding";gene_id "XLOC_003546";gene_name "COL13A1";class_code "j";oId "Brain-Cerebellum_00058791";is.last "FALSE";is.first "FALSE";is.singleExon "FALSE"
chr10	transdecoder	CDS	69921882	69921935	.	+	0	transcript_id "DNTX_00032305";transcript_type "protein_coding";transcript_biotype "protein_coding";gene_id "XLOC_003546";gene_name "COL13A1";class_code "j";oId "Brain-Cerebellum_00058791";is.last "FALSE";is.first "FALSE";is.singleExon "FALSE"
chr10	transdecoder	CDS	69922708	69922794	.	+	0	transcript_id "DNTX_00032305";transcript_type "protein_coding";transcript_biotype "protein_coding";gene_id "XLOC_003546";gene_name "COL13A1";class_code "j";oId "Brain-Cerebellum_00058791";is.last "FALSE";is.first "FALSE";is.singleExon "FALSE"
chr10	transdecoder	CDS	69923802	69923855	.	+	0	transcript_id "DNTX_00032305";transcript_type "protein_coding";transcript_biotype "protein_coding";gene_id "XLOC_003546";gene_name "COL13A1";class_code "j";oId "Brain-Cerebellum_00058791";is.last "FALSE";is.first "FALSE";is.singleExon "FALSE"
chr10	transdecoder	CDS	69924963	69925007	.	+	0	transcript_id "DNTX_00032305";transcript_type "protein_coding";transcript_biotype "protein_coding";gene_id "XLOC_003546";gene_name "COL13A1";class_code "j";oId "Brain-Cerebellum_00058791";is.last "FALSE";is.first "FALSE";is.singleExon "FALSE"
chr10	transdecoder	CDS	69925804	69925872	.	+	0	transcript_id "DNTX_00032305";transcript_type "protein_coding";transcript_biotype "protein_coding";gene_id "XLOC_003546";gene_name "COL13A1";class_code "j";oId "Brain-Cerebellum_00058791";is.last "FALSE";is.first "FALSE";is.singleExon "FALSE"
chr10	transdecoder	CDS	69927087	69927110	.	+	0	transcript_id "DNTX_00032305";transcript_type "protein_coding";transcript_biotype "protein_coding";gene_id "XLOC_003546";gene_name "COL13A1";class_code "j";oId "Brain-Cerebellum_00058791";is.last "FALSE";is.first "FALSE";is.singleExon "FALSE"
chr10	transdecoder	CDS	69928937	69928999	.	+	0	transcript_id "DNTX_00032305";transcript_type "protein_coding";transcript_biotype "protein_coding";gene_id "XLOC_003546";gene_name "COL13A1";class_code "j";oId "Brain-Cerebellum_00058791";is.last "FALSE";is.first "FALSE";is.singleExon "FALSE"
chr10	transdecoder	CDS	69930043	69930087	.	+	0	transcript_id "DNTX_00032305";transcript_type "protein_coding";transcript_biotype "protein_coding";gene_id "XLOC_003546";gene_name "COL13A1";class_code "j";oId "Brain-Cerebellum_00058791";is.last "FALSE";is.first "FALSE";is.singleExon "FALSE"
chr10	transdecoder	CDS	69930400	69930552	.	+	0	transcript_id "DNTX_00032305";transcript_type "protein_coding";transcript_biotype "protein_coding";gene_id "XLOC_003546";gene_name "COL13A1";class_code "j";oId "Brain-Cerebellum_00058791";is.last "FALSE";is.first "FALSE";is.singleExon "FALSE"
chr10	transdecoder	CDS	69935350	69935391	.	+	0	transcript_id "DNTX_00032305";transcript_type "protein_coding";transcript_biotype "protein_coding";gene_id "XLOC_003546";gene_name "COL13A1";class_code "j";oId "Brain-Cerebellum_00058791";is.last "FALSE";is.first "FALSE";is.singleExon "FALSE"
chr10	transdecoder	CDS	69936756	69936782	.	+	0	transcript_id "DNTX_00032305";transcript_type "protein_coding";transcript_biotype "protein_coding";gene_id "XLOC_003546";gene_name "COL13A1";class_code "j";oId "Brain-Cerebellum_00058791";is.last "FALSE";is.first "FALSE";is.singleExon "FALSE"
chr10	transdecoder	CDS	69937635	69937715	.	+	0	transcript_id "DNTX_00032305";transcript_type "protein_coding";transcript_biotype "protein_coding";gene_id "XLOC_003546";gene_name "COL13A1";class_code "j";oId "Brain-Cerebellum_00058791";is.last "FALSE";is.first "FALSE";is.singleExon "FALSE"
chr10	transdecoder	CDS	69940988	69941023	.	+	0	transcript_id "DNTX_00032305";transcript_type "protein_coding";transcript_biotype "protein_coding";gene_id "XLOC_003546";gene_name "COL13A1";class_code "j";oId "Brain-Cerebellum_00058791";is.last "FALSE";is.first "FALSE";is.singleExon "FALSE"
chr10	transdecoder	CDS	69944125	69944178	.	+	0	transcript_id "DNTX_00032305";transcript_type "protein_coding";transcript_biotype "protein_coding";gene_id "XLOC_003546";gene_name "COL13A1";class_code "j";oId "Brain-Cerebellum_00058791";is.last "FALSE";is.first "FALSE";is.singleExon "FALSE"
chr10	transdecoder	CDS	69945671	69945724	.	+	0	transcript_id "DNTX_00032305";transcript_type "protein_coding";transcript_biotype "protein_coding";gene_id "XLOC_003546";gene_name "COL13A1";class_code "j";oId "Brain-Cerebellum_00058791";is.last "FALSE";is.first "FALSE";is.singleExon "FALSE"
chr10	transdecoder	CDS	69947307	69947342	.	+	0	transcript_id "DNTX_00032305";transcript_type "protein_coding";transcript_biotype "protein_coding";gene_id "XLOC_003546";gene_name "COL13A1";class_code "j";oId "Brain-Cerebellum_00058791";is.last "FALSE";is.first "FALSE";is.singleExon "FALSE"
chr10	transdecoder	CDS	69957004	69957042	.	+	0	transcript_id "DNTX_00032305";transcript_type "protein_coding";transcript_biotype "protein_coding";gene_id "XLOC_003546";gene_name "COL13A1";class_code "j";oId "Brain-Cerebellum_00058791";is.last "FALSE";is.first "FALSE";is.singleExon "FALSE"
chr10	transdecoder	stop_codon	69958699	69958701	.	+	0	transcript_id "DNTX_00032305";transcript_type "protein_coding";transcript_biotype "protein_coding";gene_id "XLOC_003546";gene_name "COL13A1";class_code "j";oId "Brain-Cerebellum_00058791";is.last "FALSE";is.first "FALSE";is.singleExon "FALSE"
chr10	transdecoder	three_prime_UTR	69958702	69959015	.	+	.	transcript_id "DNTX_00032305";transcript_type "protein_coding";transcript_biotype "protein_coding";gene_id "XLOC_003546";gene_name "COL13A1";class_code "j";oId "Brain-Cerebellum_00058791";is.last "FALSE";is.first "FALSE";is.singleExon "FALSE"
chr10	transdecoder	transcript	69801867	69959142	.	+	.	transcript_id "DNTX_00030926";transcript_type "protein_coding";transcript_biotype "protein_coding";gene_id "XLOC_003546";gene_name "COL13A1";class_code "j";oId "Brain-CerebellarHemisphere_00047454";is.last "FALSE";is.first "FALSE";is.singleExon "FALSE"
chr10	transdecoder	exon	69801867	69802717	.	+	.	transcript_id "DNTX_00030926";transcript_type "protein_coding";transcript_biotype "protein_coding";exon_number "1";gene_id "XLOC_003546";gene_name "COL13A1";class_code "j";oId "Brain-CerebellarHemisphere_00047454";is.last "FALSE";is.first "TRUE";is.singleExon "FALSE"
chr10	transdecoder	exon	69822369	69822438	.	+	.	transcript_id "DNTX_00030926";transcript_type "protein_coding";transcript_biotype "protein_coding";exon_number "2";gene_id "XLOC_003546";gene_name "COL13A1";class_code "j";oId "Brain-CerebellarHemisphere_00047454";is.last "FALSE";is.first "FALSE";is.singleExon "FALSE"
chr10	transdecoder	exon	69867798	69867805	.	+	.	transcript_id "DNTX_00030926";transcript_type "protein_coding";transcript_biotype "protein_coding";exon_number "3";gene_id "XLOC_003546";gene_name "COL13A1";class_code "j";oId "Brain-CerebellarHemisphere_00047454";is.last "FALSE";is.first "FALSE";is.singleExon "FALSE"
chr10	transdecoder	exon	69872184	69872210	.	+	.	transcript_id "DNTX_00030926";transcript_type "protein_coding";transcript_biotype "protein_coding";exon_number "4";gene_id "XLOC_003546";gene_name "COL13A1";class_code "j";oId "Brain-CerebellarHemisphere_00047454";is.last "FALSE";is.first "FALSE";is.singleExon "FALSE"
chr10	transdecoder	exon	69875128	69875163	.	+	.	transcript_id "DNTX_00030926";transcript_type "protein_coding";transcript_biotype "protein_coding";exon_number "5";gene_id "XLOC_003546";gene_name "COL13A1";class_code "j";oId "Brain-CerebellarHemisphere_00047454";is.last "FALSE";is.first "FALSE";is.singleExon "FALSE"
chr10	transdecoder	exon	69878039	69878065	.	+	.	transcript_id "DNTX_00030926";transcript_type "protein_coding";transcript_biotype "protein_coding";exon_number "6";gene_id "XLOC_003546";gene_name "COL13A1";class_code "j";oId "Brain-CerebellarHemisphere_00047454";is.last "FALSE";is.first "FALSE";is.singleExon "FALSE"
chr10	transdecoder	exon	69880503	69880553	.	+	.	transcript_id "DNTX_00030926";transcript_type "protein_coding";transcript_biotype "protein_coding";exon_number "7";gene_id "XLOC_003546";gene_name "COL13A1";class_code "j";oId "Brain-CerebellarHemisphere_00047454";is.last "FALSE";is.first "FALSE";is.singleExon "FALSE"
chr10	transdecoder	exon	69887456	69887491	.	+	.	transcript_id "DNTX_00030926";transcript_type "protein_coding";transcript_biotype "protein_coding";exon_number "8";gene_id "XLOC_003546";gene_name "COL13A1";class_code "j";oId "Brain-CerebellarHemisphere_00047454";is.last "FALSE";is.first "FALSE";is.singleExon "FALSE"
chr10	transdecoder	exon	69888304	69888330	.	+	.	transcript_id "DNTX_00030926";transcript_type "protein_coding";transcript_biotype "protein_coding";exon_number "9";gene_id "XLOC_003546";gene_name "COL13A1";class_code "j";oId "Brain-CerebellarHemisphere_00047454";is.last "FALSE";is.first "FALSE";is.singleExon "FALSE"
chr10	transdecoder	exon	69889414	69889440	.	+	.	transcript_id "DNTX_00030926";transcript_type "protein_coding";transcript_biotype "protein_coding";exon_number "10";gene_id "XLOC_003546";gene_name "COL13A1";class_code "j";oId "Brain-CerebellarHemisphere_00047454";is.last "FALSE";is.first "FALSE";is.singleExon "FALSE"
chr10	transdecoder	exon	69894552	69894578	.	+	.	transcript_id "DNTX_00030926";transcript_type "protein_coding";transcript_biotype "protein_coding";exon_number "11";gene_id "XLOC_003546";gene_name "COL13A1";class_code "j";oId "Brain-CerebellarHemisphere_00047454";is.last "FALSE";is.first "FALSE";is.singleExon "FALSE"
chr10	transdecoder	exon	69894675	69894701	.	+	.	transcript_id "DNTX_00030926";transcript_type "protein_coding";transcript_biotype "protein_coding";exon_number "12";gene_id "XLOC_003546";gene_name "COL13A1";class_code "j";oId "Brain-CerebellarHemisphere_00047454";is.last "FALSE";is.first "FALSE";is.singleExon "FALSE"
chr10	transdecoder	exon	69895550	69895576	.	+	.	transcript_id "DNTX_00030926";transcript_type "protein_coding";transcript_biotype "protein_coding";exon_number "13";gene_id "XLOC_003546";gene_name "COL13A1";class_code "j";oId "Brain-CerebellarHemisphere_00047454";is.last "FALSE";is.first "FALSE";is.singleExon "FALSE"
chr10	transdecoder	exon	69898697	69898762	.	+	.	transcript_id "DNTX_00030926";transcript_type "protein_coding";transcript_biotype "protein_coding";exon_number "14";gene_id "XLOC_003546";gene_name "COL13A1";class_code "j";oId "Brain-CerebellarHemisphere_00047454";is.last "FALSE";is.first "FALSE";is.singleExon "FALSE"
chr10	transdecoder	exon	69902748	69902855	.	+	.	transcript_id "DNTX_00030926";transcript_type "protein_coding";transcript_biotype "protein_coding";exon_number "15";gene_id "XLOC_003546";gene_name "COL13A1";class_code "j";oId "Brain-CerebellarHemisphere_00047454";is.last "FALSE";is.first "FALSE";is.singleExon "FALSE"
chr10	transdecoder	exon	69904933	69904959	.	+	.	transcript_id "DNTX_00030926";transcript_type "protein_coding";transcript_biotype "protein_coding";exon_number "16";gene_id "XLOC_003546";gene_name "COL13A1";class_code "j";oId "Brain-CerebellarHemisphere_00047454";is.last "FALSE";is.first "FALSE";is.singleExon "FALSE"
chr10	transdecoder	exon	69905787	69905822	.	+	.	transcript_id "DNTX_00030926";transcript_type "protein_coding";transcript_biotype "protein_coding";exon_number "17";gene_id "XLOC_003546";gene_name "COL13A1";class_code "j";oId "Brain-CerebellarHemisphere_00047454";is.last "FALSE";is.first "FALSE";is.singleExon "FALSE"
chr10	transdecoder	exon	69917289	69917333	.	+	.	transcript_id "DNTX_00030926";transcript_type "protein_coding";transcript_biotype "protein_coding";exon_number "18";gene_id "XLOC_003546";gene_name "COL13A1";class_code "j";oId "Brain-CerebellarHemisphere_00047454";is.last "FALSE";is.first "FALSE";is.singleExon "FALSE"
chr10	transdecoder	exon	69918285	69918317	.	+	.	transcript_id "DNTX_00030926";transcript_type "protein_coding";transcript_biotype "protein_coding";exon_number "19";gene_id "XLOC_003546";gene_name "COL13A1";class_code "j";oId "Brain-CerebellarHemisphere_00047454";is.last "FALSE";is.first "FALSE";is.singleExon "FALSE"
chr10	transdecoder	exon	69919062	69919088	.	+	.	transcript_id "DNTX_00030926";transcript_type "protein_coding";transcript_biotype "protein_coding";exon_number "20";gene_id "XLOC_003546";gene_name "COL13A1";class_code "j";oId "Brain-CerebellarHemisphere_00047454";is.last "FALSE";is.first "FALSE";is.singleExon "FALSE"
chr10	transdecoder	exon	69921882	69921935	.	+	.	transcript_id "DNTX_00030926";transcript_type "protein_coding";transcript_biotype "protein_coding";exon_number "21";gene_id "XLOC_003546";gene_name "COL13A1";class_code "j";oId "Brain-CerebellarHemisphere_00047454";is.last "FALSE";is.first "FALSE";is.singleExon "FALSE"
chr10	transdecoder	exon	69922708	69922794	.	+	.	transcript_id "DNTX_00030926";transcript_type "protein_coding";transcript_biotype "protein_coding";exon_number "22";gene_id "XLOC_003546";gene_name "COL13A1";class_code "j";oId "Brain-CerebellarHemisphere_00047454";is.last "FALSE";is.first "FALSE";is.singleExon "FALSE"
chr10	transdecoder	exon	69923802	69923855	.	+	.	transcript_id "DNTX_00030926";transcript_type "protein_coding";transcript_biotype "protein_coding";exon_number "23";gene_id "XLOC_003546";gene_name "COL13A1";class_code "j";oId "Brain-CerebellarHemisphere_00047454";is.last "FALSE";is.first "FALSE";is.singleExon "FALSE"
chr10	transdecoder	exon	69924963	69925007	.	+	.	transcript_id "DNTX_00030926";transcript_type "protein_coding";transcript_biotype "protein_coding";exon_number "24";gene_id "XLOC_003546";gene_name "COL13A1";class_code "j";oId "Brain-CerebellarHemisphere_00047454";is.last "FALSE";is.first "FALSE";is.singleExon "FALSE"
chr10	transdecoder	exon	69925804	69925872	.	+	.	transcript_id "DNTX_00030926";transcript_type "protein_coding";transcript_biotype "protein_coding";exon_number "25";gene_id "XLOC_003546";gene_name "COL13A1";class_code "j";oId "Brain-CerebellarHemisphere_00047454";is.last "FALSE";is.first "FALSE";is.singleExon "FALSE"
chr10	transdecoder	exon	69927087	69927110	.	+	.	transcript_id "DNTX_00030926";transcript_type "protein_coding";transcript_biotype "protein_coding";exon_number "26";gene_id "XLOC_003546";gene_name "COL13A1";class_code "j";oId "Brain-CerebellarHemisphere_00047454";is.last "FALSE";is.first "FALSE";is.singleExon "FALSE"
chr10	transdecoder	exon	69928937	69928999	.	+	.	transcript_id "DNTX_00030926";transcript_type "protein_coding";transcript_biotype "protein_coding";exon_number "27";gene_id "XLOC_003546";gene_name "COL13A1";class_code "j";oId "Brain-CerebellarHemisphere_00047454";is.last "FALSE";is.first "FALSE";is.singleExon "FALSE"
chr10	transdecoder	exon	69930043	69930087	.	+	.	transcript_id "DNTX_00030926";transcript_type "protein_coding";transcript_biotype "protein_coding";exon_number "28";gene_id "XLOC_003546";gene_name "COL13A1";class_code "j";oId "Brain-CerebellarHemisphere_00047454";is.last "FALSE";is.first "FALSE";is.singleExon "FALSE"
chr10	transdecoder	exon	69930400	69930552	.	+	.	transcript_id "DNTX_00030926";transcript_type "protein_coding";transcript_biotype "protein_coding";exon_number "29";gene_id "XLOC_003546";gene_name "COL13A1";class_code "j";oId "Brain-CerebellarHemisphere_00047454";is.last "FALSE";is.first "FALSE";is.singleExon "FALSE"
chr10	transdecoder	exon	69936756	69936782	.	+	.	transcript_id "DNTX_00030926";transcript_type "protein_coding";transcript_biotype "protein_coding";exon_number "30";gene_id "XLOC_003546";gene_name "COL13A1";class_code "j";oId "Brain-CerebellarHemisphere_00047454";is.last "FALSE";is.first "FALSE";is.singleExon "FALSE"
chr10	transdecoder	exon	69937635	69937715	.	+	.	transcript_id "DNTX_00030926";transcript_type "protein_coding";transcript_biotype "protein_coding";exon_number "31";gene_id "XLOC_003546";gene_name "COL13A1";class_code "j";oId "Brain-CerebellarHemisphere_00047454";is.last "FALSE";is.first "FALSE";is.singleExon "FALSE"
chr10	transdecoder	exon	69944125	69944178	.	+	.	transcript_id "DNTX_00030926";transcript_type "protein_coding";transcript_biotype "protein_coding";exon_number "32";gene_id "XLOC_003546";gene_name "COL13A1";class_code "j";oId "Brain-CerebellarHemisphere_00047454";is.last "FALSE";is.first "FALSE";is.singleExon "FALSE"
chr10	transdecoder	exon	69945671	69945724	.	+	.	transcript_id "DNTX_00030926";transcript_type "protein_coding";transcript_biotype "protein_coding";exon_number "33";gene_id "XLOC_003546";gene_name "COL13A1";class_code "j";oId "Brain-CerebellarHemisphere_00047454";is.last "FALSE";is.first "FALSE";is.singleExon "FALSE"
chr10	transdecoder	exon	69947307	69947342	.	+	.	transcript_id "DNTX_00030926";transcript_type "protein_coding";transcript_biotype "protein_coding";exon_number "34";gene_id "XLOC_003546";gene_name "COL13A1";class_code "j";oId "Brain-CerebellarHemisphere_00047454";is.last "FALSE";is.first "FALSE";is.singleExon "FALSE"
chr10	transdecoder	exon	69953948	69954025	.	+	.	transcript_id "DNTX_00030926";transcript_type "protein_coding";transcript_biotype "protein_coding";exon_number "35";gene_id "XLOC_003546";gene_name "COL13A1";class_code "j";oId "Brain-CerebellarHemisphere_00047454";is.last "FALSE";is.first "FALSE";is.singleExon "FALSE"
chr10	transdecoder	exon	69957004	69957042	.	+	.	transcript_id "DNTX_00030926";transcript_type "protein_coding";transcript_biotype "protein_coding";exon_number "36";gene_id "XLOC_003546";gene_name "COL13A1";class_code "j";oId "Brain-CerebellarHemisphere_00047454";is.last "FALSE";is.first "FALSE";is.singleExon "FALSE"
chr10	transdecoder	exon	69958699	69959142	.	+	.	transcript_id "DNTX_00030926";transcript_type "protein_coding";transcript_biotype "protein_coding";exon_number "37";gene_id "XLOC_003546";gene_name "COL13A1";class_code "j";oId "Brain-CerebellarHemisphere_00047454";is.last "TRUE";is.first "FALSE";is.singleExon "FALSE"
chr10	transdecoder	five_prime_UTR	69801867	69802423	.	+	.	transcript_id "DNTX_00030926";transcript_type "protein_coding";transcript_biotype "protein_coding";gene_id "XLOC_003546";gene_name "COL13A1";class_code "j";oId "Brain-CerebellarHemisphere_00047454";is.last "FALSE";is.first "FALSE";is.singleExon "FALSE"
chr10	transdecoder	start_codon	69802424	69802426	.	+	0	transcript_id "DNTX_00030926";transcript_type "protein_coding";transcript_biotype "protein_coding";gene_id "XLOC_003546";gene_name "COL13A1";class_code "j";oId "Brain-CerebellarHemisphere_00047454";is.last "FALSE";is.first "FALSE";is.singleExon "FALSE"
chr10	transdecoder	CDS	69802424	69802717	.	+	0	transcript_id "DNTX_00030926";transcript_type "protein_coding";transcript_biotype "protein_coding";gene_id "XLOC_003546";gene_name "COL13A1";class_code "j";oId "Brain-CerebellarHemisphere_00047454";is.last "FALSE";is.first "FALSE";is.singleExon "FALSE"
chr10	transdecoder	CDS	69822369	69822438	.	+	0	transcript_id "DNTX_00030926";transcript_type "protein_coding";transcript_biotype "protein_coding";gene_id "XLOC_003546";gene_name "COL13A1";class_code "j";oId "Brain-CerebellarHemisphere_00047454";is.last "FALSE";is.first "FALSE";is.singleExon "FALSE"
chr10	transdecoder	CDS	69867798	69867805	.	+	2	transcript_id "DNTX_00030926";transcript_type "protein_coding";transcript_biotype "protein_coding";gene_id "XLOC_003546";gene_name "COL13A1";class_code "j";oId "Brain-CerebellarHemisphere_00047454";is.last "FALSE";is.first "FALSE";is.singleExon "FALSE"
chr10	transdecoder	CDS	69872184	69872210	.	+	0	transcript_id "DNTX_00030926";transcript_type "protein_coding";transcript_biotype "protein_coding";gene_id "XLOC_003546";gene_name "COL13A1";class_code "j";oId "Brain-CerebellarHemisphere_00047454";is.last "FALSE";is.first "FALSE";is.singleExon "FALSE"
chr10	transdecoder	CDS	69875128	69875163	.	+	0	transcript_id "DNTX_00030926";transcript_type "protein_coding";transcript_biotype "protein_coding";gene_id "XLOC_003546";gene_name "COL13A1";class_code "j";oId "Brain-CerebellarHemisphere_00047454";is.last "FALSE";is.first "FALSE";is.singleExon "FALSE"
chr10	transdecoder	CDS	69878039	69878065	.	+	0	transcript_id "DNTX_00030926";transcript_type "protein_coding";transcript_biotype "protein_coding";gene_id "XLOC_003546";gene_name "COL13A1";class_code "j";oId "Brain-CerebellarHemisphere_00047454";is.last "FALSE";is.first "FALSE";is.singleExon "FALSE"
chr10	transdecoder	CDS	69880503	69880553	.	+	0	transcript_id "DNTX_00030926";transcript_type "protein_coding";transcript_biotype "protein_coding";gene_id "XLOC_003546";gene_name "COL13A1";class_code "j";oId "Brain-CerebellarHemisphere_00047454";is.last "FALSE";is.first "FALSE";is.singleExon "FALSE"
chr10	transdecoder	CDS	69887456	69887491	.	+	0	transcript_id "DNTX_00030926";transcript_type "protein_coding";transcript_biotype "protein_coding";gene_id "XLOC_003546";gene_name "COL13A1";class_code "j";oId "Brain-CerebellarHemisphere_00047454";is.last "FALSE";is.first "FALSE";is.singleExon "FALSE"
chr10	transdecoder	CDS	69888304	69888330	.	+	0	transcript_id "DNTX_00030926";transcript_type "protein_coding";transcript_biotype "protein_coding";gene_id "XLOC_003546";gene_name "COL13A1";class_code "j";oId "Brain-CerebellarHemisphere_00047454";is.last "FALSE";is.first "FALSE";is.singleExon "FALSE"
chr10	transdecoder	CDS	69889414	69889440	.	+	0	transcript_id "DNTX_00030926";transcript_type "protein_coding";transcript_biotype "protein_coding";gene_id "XLOC_003546";gene_name "COL13A1";class_code "j";oId "Brain-CerebellarHemisphere_00047454";is.last "FALSE";is.first "FALSE";is.singleExon "FALSE"
chr10	transdecoder	CDS	69894552	69894578	.	+	0	transcript_id "DNTX_00030926";transcript_type "protein_coding";transcript_biotype "protein_coding";gene_id "XLOC_003546";gene_name "COL13A1";class_code "j";oId "Brain-CerebellarHemisphere_00047454";is.last "FALSE";is.first "FALSE";is.singleExon "FALSE"
chr10	transdecoder	CDS	69894675	69894701	.	+	0	transcript_id "DNTX_00030926";transcript_type "protein_coding";transcript_biotype "protein_coding";gene_id "XLOC_003546";gene_name "COL13A1";class_code "j";oId "Brain-CerebellarHemisphere_00047454";is.last "FALSE";is.first "FALSE";is.singleExon "FALSE"
chr10	transdecoder	CDS	69895550	69895576	.	+	0	transcript_id "DNTX_00030926";transcript_type "protein_coding";transcript_biotype "protein_coding";gene_id "XLOC_003546";gene_name "COL13A1";class_code "j";oId "Brain-CerebellarHemisphere_00047454";is.last "FALSE";is.first "FALSE";is.singleExon "FALSE"
chr10	transdecoder	CDS	69898697	69898762	.	+	0	transcript_id "DNTX_00030926";transcript_type "protein_coding";transcript_biotype "protein_coding";gene_id "XLOC_003546";gene_name "COL13A1";class_code "j";oId "Brain-CerebellarHemisphere_00047454";is.last "FALSE";is.first "FALSE";is.singleExon "FALSE"
chr10	transdecoder	CDS	69902748	69902855	.	+	0	transcript_id "DNTX_00030926";transcript_type "protein_coding";transcript_biotype "protein_coding";gene_id "XLOC_003546";gene_name "COL13A1";class_code "j";oId "Brain-CerebellarHemisphere_00047454";is.last "FALSE";is.first "FALSE";is.singleExon "FALSE"
chr10	transdecoder	CDS	69904933	69904959	.	+	0	transcript_id "DNTX_00030926";transcript_type "protein_coding";transcript_biotype "protein_coding";gene_id "XLOC_003546";gene_name "COL13A1";class_code "j";oId "Brain-CerebellarHemisphere_00047454";is.last "FALSE";is.first "FALSE";is.singleExon "FALSE"
chr10	transdecoder	CDS	69905787	69905822	.	+	0	transcript_id "DNTX_00030926";transcript_type "protein_coding";transcript_biotype "protein_coding";gene_id "XLOC_003546";gene_name "COL13A1";class_code "j";oId "Brain-CerebellarHemisphere_00047454";is.last "FALSE";is.first "FALSE";is.singleExon "FALSE"
chr10	transdecoder	CDS	69917289	69917333	.	+	0	transcript_id "DNTX_00030926";transcript_type "protein_coding";transcript_biotype "protein_coding";gene_id "XLOC_003546";gene_name "COL13A1";class_code "j";oId "Brain-CerebellarHemisphere_00047454";is.last "FALSE";is.first "FALSE";is.singleExon "FALSE"
chr10	transdecoder	CDS	69918285	69918317	.	+	0	transcript_id "DNTX_00030926";transcript_type "protein_coding";transcript_biotype "protein_coding";gene_id "XLOC_003546";gene_name "COL13A1";class_code "j";oId "Brain-CerebellarHemisphere_00047454";is.last "FALSE";is.first "FALSE";is.singleExon "FALSE"
chr10	transdecoder	CDS	69919062	69919088	.	+	0	transcript_id "DNTX_00030926";transcript_type "protein_coding";transcript_biotype "protein_coding";gene_id "XLOC_003546";gene_name "COL13A1";class_code "j";oId "Brain-CerebellarHemisphere_00047454";is.last "FALSE";is.first "FALSE";is.singleExon "FALSE"
chr10	transdecoder	CDS	69921882	69921935	.	+	0	transcript_id "DNTX_00030926";transcript_type "protein_coding";transcript_biotype "protein_coding";gene_id "XLOC_003546";gene_name "COL13A1";class_code "j";oId "Brain-CerebellarHemisphere_00047454";is.last "FALSE";is.first "FALSE";is.singleExon "FALSE"
chr10	transdecoder	CDS	69922708	69922794	.	+	0	transcript_id "DNTX_00030926";transcript_type "protein_coding";transcript_biotype "protein_coding";gene_id "XLOC_003546";gene_name "COL13A1";class_code "j";oId "Brain-CerebellarHemisphere_00047454";is.last "FALSE";is.first "FALSE";is.singleExon "FALSE"
chr10	transdecoder	CDS	69923802	69923855	.	+	0	transcript_id "DNTX_00030926";transcript_type "protein_coding";transcript_biotype "protein_coding";gene_id "XLOC_003546";gene_name "COL13A1";class_code "j";oId "Brain-CerebellarHemisphere_00047454";is.last "FALSE";is.first "FALSE";is.singleExon "FALSE"
chr10	transdecoder	CDS	69924963	69925007	.	+	0	transcript_id "DNTX_00030926";transcript_type "protein_coding";transcript_biotype "protein_coding";gene_id "XLOC_003546";gene_name "COL13A1";class_code "j";oId "Brain-CerebellarHemisphere_00047454";is.last "FALSE";is.first "FALSE";is.singleExon "FALSE"
chr10	transdecoder	CDS	69925804	69925872	.	+	0	transcript_id "DNTX_00030926";transcript_type "protein_coding";transcript_biotype "protein_coding";gene_id "XLOC_003546";gene_name "COL13A1";class_code "j";oId "Brain-CerebellarHemisphere_00047454";is.last "FALSE";is.first "FALSE";is.singleExon "FALSE"
chr10	transdecoder	CDS	69927087	69927110	.	+	0	transcript_id "DNTX_00030926";transcript_type "protein_coding";transcript_biotype "protein_coding";gene_id "XLOC_003546";gene_name "COL13A1";class_code "j";oId "Brain-CerebellarHemisphere_00047454";is.last "FALSE";is.first "FALSE";is.singleExon "FALSE"
chr10	transdecoder	CDS	69928937	69928999	.	+	0	transcript_id "DNTX_00030926";transcript_type "protein_coding";transcript_biotype "protein_coding";gene_id "XLOC_003546";gene_name "COL13A1";class_code "j";oId "Brain-CerebellarHemisphere_00047454";is.last "FALSE";is.first "FALSE";is.singleExon "FALSE"
chr10	transdecoder	CDS	69930043	69930087	.	+	0	transcript_id "DNTX_00030926";transcript_type "protein_coding";transcript_biotype "protein_coding";gene_id "XLOC_003546";gene_name "COL13A1";class_code "j";oId "Brain-CerebellarHemisphere_00047454";is.last "FALSE";is.first "FALSE";is.singleExon "FALSE"
chr10	transdecoder	CDS	69930400	69930552	.	+	0	transcript_id "DNTX_00030926";transcript_type "protein_coding";transcript_biotype "protein_coding";gene_id "XLOC_003546";gene_name "COL13A1";class_code "j";oId "Brain-CerebellarHemisphere_00047454";is.last "FALSE";is.first "FALSE";is.singleExon "FALSE"
chr10	transdecoder	CDS	69936756	69936782	.	+	0	transcript_id "DNTX_00030926";transcript_type "protein_coding";transcript_biotype "protein_coding";gene_id "XLOC_003546";gene_name "COL13A1";class_code "j";oId "Brain-CerebellarHemisphere_00047454";is.last "FALSE";is.first "FALSE";is.singleExon "FALSE"
chr10	transdecoder	CDS	69937635	69937715	.	+	0	transcript_id "DNTX_00030926";transcript_type "protein_coding";transcript_biotype "protein_coding";gene_id "XLOC_003546";gene_name "COL13A1";class_code "j";oId "Brain-CerebellarHemisphere_00047454";is.last "FALSE";is.first "FALSE";is.singleExon "FALSE"
chr10	transdecoder	CDS	69944125	69944178	.	+	0	transcript_id "DNTX_00030926";transcript_type "protein_coding";transcript_biotype "protein_coding";gene_id "XLOC_003546";gene_name "COL13A1";class_code "j";oId "Brain-CerebellarHemisphere_00047454";is.last "FALSE";is.first "FALSE";is.singleExon "FALSE"
chr10	transdecoder	CDS	69945671	69945724	.	+	0	transcript_id "DNTX_00030926";transcript_type "protein_coding";transcript_biotype "protein_coding";gene_id "XLOC_003546";gene_name "COL13A1";class_code "j";oId "Brain-CerebellarHemisphere_00047454";is.last "FALSE";is.first "FALSE";is.singleExon "FALSE"
chr10	transdecoder	CDS	69947307	69947342	.	+	0	transcript_id "DNTX_00030926";transcript_type "protein_coding";transcript_biotype "protein_coding";gene_id "XLOC_003546";gene_name "COL13A1";class_code "j";oId "Brain-CerebellarHemisphere_00047454";is.last "FALSE";is.first "FALSE";is.singleExon "FALSE"
chr10	transdecoder	CDS	69953948	69954025	.	+	0	transcript_id "DNTX_00030926";transcript_type "protein_coding";transcript_biotype "protein_coding";gene_id "XLOC_003546";gene_name "COL13A1";class_code "j";oId "Brain-CerebellarHemisphere_00047454";is.last "FALSE";is.first "FALSE";is.singleExon "FALSE"
chr10	transdecoder	CDS	69957004	69957042	.	+	0	transcript_id "DNTX_00030926";transcript_type "protein_coding";transcript_biotype "protein_coding";gene_id "XLOC_003546";gene_name "COL13A1";class_code "j";oId "Brain-CerebellarHemisphere_00047454";is.last "FALSE";is.first "FALSE";is.singleExon "FALSE"
chr10	transdecoder	stop_codon	69958699	69958701	.	+	0	transcript_id "DNTX_00030926";transcript_type "protein_coding";transcript_biotype "protein_coding";gene_id "XLOC_003546";gene_name "COL13A1";class_code "j";oId "Brain-CerebellarHemisphere_00047454";is.last "FALSE";is.first "FALSE";is.singleExon "FALSE"
chr10	transdecoder	three_prime_UTR	69958702	69959142	.	+	.	transcript_id "DNTX_00030926";transcript_type "protein_coding";transcript_biotype "protein_coding";gene_id "XLOC_003546";gene_name "COL13A1";class_code "j";oId "Brain-CerebellarHemisphere_00047454";is.last "FALSE";is.first "FALSE";is.singleExon "FALSE"
chr10	transdecoder	transcript	69801867	69959142	.	+	.	transcript_id "DNTX_00030927";transcript_type "protein_coding";transcript_biotype "protein_coding";gene_id "XLOC_003546";gene_name "COL13A1";class_code "j";oId "Brain-CerebellarHemisphere_00047456";is.last "FALSE";is.first "FALSE";is.singleExon "FALSE"
chr10	transdecoder	exon	69801867	69802717	.	+	.	transcript_id "DNTX_00030927";transcript_type "protein_coding";transcript_biotype "protein_coding";exon_number "1";gene_id "XLOC_003546";gene_name "COL13A1";class_code "j";oId "Brain-CerebellarHemisphere_00047456";is.last "FALSE";is.first "TRUE";is.singleExon "FALSE"
chr10	transdecoder	exon	69822369	69822438	.	+	.	transcript_id "DNTX_00030927";transcript_type "protein_coding";transcript_biotype "protein_coding";exon_number "2";gene_id "XLOC_003546";gene_name "COL13A1";class_code "j";oId "Brain-CerebellarHemisphere_00047456";is.last "FALSE";is.first "FALSE";is.singleExon "FALSE"
chr10	transdecoder	exon	69867798	69867805	.	+	.	transcript_id "DNTX_00030927";transcript_type "protein_coding";transcript_biotype "protein_coding";exon_number "3";gene_id "XLOC_003546";gene_name "COL13A1";class_code "j";oId "Brain-CerebellarHemisphere_00047456";is.last "FALSE";is.first "FALSE";is.singleExon "FALSE"
chr10	transdecoder	exon	69872184	69872210	.	+	.	transcript_id "DNTX_00030927";transcript_type "protein_coding";transcript_biotype "protein_coding";exon_number "4";gene_id "XLOC_003546";gene_name "COL13A1";class_code "j";oId "Brain-CerebellarHemisphere_00047456";is.last "FALSE";is.first "FALSE";is.singleExon "FALSE"
chr10	transdecoder	exon	69875128	69875163	.	+	.	transcript_id "DNTX_00030927";transcript_type "protein_coding";transcript_biotype "protein_coding";exon_number "5";gene_id "XLOC_003546";gene_name "COL13A1";class_code "j";oId "Brain-CerebellarHemisphere_00047456";is.last "FALSE";is.first "FALSE";is.singleExon "FALSE"
chr10	transdecoder	exon	69878039	69878065	.	+	.	transcript_id "DNTX_00030927";transcript_type "protein_coding";transcript_biotype "protein_coding";exon_number "6";gene_id "XLOC_003546";gene_name "COL13A1";class_code "j";oId "Brain-CerebellarHemisphere_00047456";is.last "FALSE";is.first "FALSE";is.singleExon "FALSE"
chr10	transdecoder	exon	69880414	69880553	.	+	.	transcript_id "DNTX_00030927";transcript_type "protein_coding";transcript_biotype "protein_coding";exon_number "7";gene_id "XLOC_003546";gene_name "COL13A1";class_code "j";oId "Brain-CerebellarHemisphere_00047456";is.last "FALSE";is.first "FALSE";is.singleExon "FALSE"
chr10	transdecoder	exon	69887456	69887491	.	+	.	transcript_id "DNTX_00030927";transcript_type "protein_coding";transcript_biotype "protein_coding";exon_number "8";gene_id "XLOC_003546";gene_name "COL13A1";class_code "j";oId "Brain-CerebellarHemisphere_00047456";is.last "FALSE";is.first "FALSE";is.singleExon "FALSE"
chr10	transdecoder	exon	69888304	69888330	.	+	.	transcript_id "DNTX_00030927";transcript_type "protein_coding";transcript_biotype "protein_coding";exon_number "9";gene_id "XLOC_003546";gene_name "COL13A1";class_code "j";oId "Brain-CerebellarHemisphere_00047456";is.last "FALSE";is.first "FALSE";is.singleExon "FALSE"
chr10	transdecoder	exon	69889414	69889440	.	+	.	transcript_id "DNTX_00030927";transcript_type "protein_coding";transcript_biotype "protein_coding";exon_number "10";gene_id "XLOC_003546";gene_name "COL13A1";class_code "j";oId "Brain-CerebellarHemisphere_00047456";is.last "FALSE";is.first "FALSE";is.singleExon "FALSE"
chr10	transdecoder	exon	69894552	69894578	.	+	.	transcript_id "DNTX_00030927";transcript_type "protein_coding";transcript_biotype "protein_coding";exon_number "11";gene_id "XLOC_003546";gene_name "COL13A1";class_code "j";oId "Brain-CerebellarHemisphere_00047456";is.last "FALSE";is.first "FALSE";is.singleExon "FALSE"
chr10	transdecoder	exon	69894675	69894701	.	+	.	transcript_id "DNTX_00030927";transcript_type "protein_coding";transcript_biotype "protein_coding";exon_number "12";gene_id "XLOC_003546";gene_name "COL13A1";class_code "j";oId "Brain-CerebellarHemisphere_00047456";is.last "FALSE";is.first "FALSE";is.singleExon "FALSE"
chr10	transdecoder	exon	69895550	69895576	.	+	.	transcript_id "DNTX_00030927";transcript_type "protein_coding";transcript_biotype "protein_coding";exon_number "13";gene_id "XLOC_003546";gene_name "COL13A1";class_code "j";oId "Brain-CerebellarHemisphere_00047456";is.last "FALSE";is.first "FALSE";is.singleExon "FALSE"
chr10	transdecoder	exon	69898697	69898762	.	+	.	transcript_id "DNTX_00030927";transcript_type "protein_coding";transcript_biotype "protein_coding";exon_number "14";gene_id "XLOC_003546";gene_name "COL13A1";class_code "j";oId "Brain-CerebellarHemisphere_00047456";is.last "FALSE";is.first "FALSE";is.singleExon "FALSE"
chr10	transdecoder	exon	69902748	69902855	.	+	.	transcript_id "DNTX_00030927";transcript_type "protein_coding";transcript_biotype "protein_coding";exon_number "15";gene_id "XLOC_003546";gene_name "COL13A1";class_code "j";oId "Brain-CerebellarHemisphere_00047456";is.last "FALSE";is.first "FALSE";is.singleExon "FALSE"
chr10	transdecoder	exon	69904933	69904959	.	+	.	transcript_id "DNTX_00030927";transcript_type "protein_coding";transcript_biotype "protein_coding";exon_number "16";gene_id "XLOC_003546";gene_name "COL13A1";class_code "j";oId "Brain-CerebellarHemisphere_00047456";is.last "FALSE";is.first "FALSE";is.singleExon "FALSE"
chr10	transdecoder	exon	69905787	69905822	.	+	.	transcript_id "DNTX_00030927";transcript_type "protein_coding";transcript_biotype "protein_coding";exon_number "17";gene_id "XLOC_003546";gene_name "COL13A1";class_code "j";oId "Brain-CerebellarHemisphere_00047456";is.last "FALSE";is.first "FALSE";is.singleExon "FALSE"
chr10	transdecoder	exon	69917289	69917333	.	+	.	transcript_id "DNTX_00030927";transcript_type "protein_coding";transcript_biotype "protein_coding";exon_number "18";gene_id "XLOC_003546";gene_name "COL13A1";class_code "j";oId "Brain-CerebellarHemisphere_00047456";is.last "FALSE";is.first "FALSE";is.singleExon "FALSE"
chr10	transdecoder	exon	69918285	69918317	.	+	.	transcript_id "DNTX_00030927";transcript_type "protein_coding";transcript_biotype "protein_coding";exon_number "19";gene_id "XLOC_003546";gene_name "COL13A1";class_code "j";oId "Brain-CerebellarHemisphere_00047456";is.last "FALSE";is.first "FALSE";is.singleExon "FALSE"
chr10	transdecoder	exon	69919062	69919088	.	+	.	transcript_id "DNTX_00030927";transcript_type "protein_coding";transcript_biotype "protein_coding";exon_number "20";gene_id "XLOC_003546";gene_name "COL13A1";class_code "j";oId "Brain-CerebellarHemisphere_00047456";is.last "FALSE";is.first "FALSE";is.singleExon "FALSE"
chr10	transdecoder	exon	69921882	69921935	.	+	.	transcript_id "DNTX_00030927";transcript_type "protein_coding";transcript_biotype "protein_coding";exon_number "21";gene_id "XLOC_003546";gene_name "COL13A1";class_code "j";oId "Brain-CerebellarHemisphere_00047456";is.last "FALSE";is.first "FALSE";is.singleExon "FALSE"
chr10	transdecoder	exon	69922708	69922794	.	+	.	transcript_id "DNTX_00030927";transcript_type "protein_coding";transcript_biotype "protein_coding";exon_number "22";gene_id "XLOC_003546";gene_name "COL13A1";class_code "j";oId "Brain-CerebellarHemisphere_00047456";is.last "FALSE";is.first "FALSE";is.singleExon "FALSE"
chr10	transdecoder	exon	69923802	69923855	.	+	.	transcript_id "DNTX_00030927";transcript_type "protein_coding";transcript_biotype "protein_coding";exon_number "23";gene_id "XLOC_003546";gene_name "COL13A1";class_code "j";oId "Brain-CerebellarHemisphere_00047456";is.last "FALSE";is.first "FALSE";is.singleExon "FALSE"
chr10	transdecoder	exon	69924963	69925007	.	+	.	transcript_id "DNTX_00030927";transcript_type "protein_coding";transcript_biotype "protein_coding";exon_number "24";gene_id "XLOC_003546";gene_name "COL13A1";class_code "j";oId "Brain-CerebellarHemisphere_00047456";is.last "FALSE";is.first "FALSE";is.singleExon "FALSE"
chr10	transdecoder	exon	69925804	69925872	.	+	.	transcript_id "DNTX_00030927";transcript_type "protein_coding";transcript_biotype "protein_coding";exon_number "25";gene_id "XLOC_003546";gene_name "COL13A1";class_code "j";oId "Brain-CerebellarHemisphere_00047456";is.last "FALSE";is.first "FALSE";is.singleExon "FALSE"
chr10	transdecoder	exon	69927087	69927110	.	+	.	transcript_id "DNTX_00030927";transcript_type "protein_coding";transcript_biotype "protein_coding";exon_number "26";gene_id "XLOC_003546";gene_name "COL13A1";class_code "j";oId "Brain-CerebellarHemisphere_00047456";is.last "FALSE";is.first "FALSE";is.singleExon "FALSE"
chr10	transdecoder	exon	69928937	69928999	.	+	.	transcript_id "DNTX_00030927";transcript_type "protein_coding";transcript_biotype "protein_coding";exon_number "27";gene_id "XLOC_003546";gene_name "COL13A1";class_code "j";oId "Brain-CerebellarHemisphere_00047456";is.last "FALSE";is.first "FALSE";is.singleExon "FALSE"
chr10	transdecoder	exon	69930043	69930087	.	+	.	transcript_id "DNTX_00030927";transcript_type "protein_coding";transcript_biotype "protein_coding";exon_number "28";gene_id "XLOC_003546";gene_name "COL13A1";class_code "j";oId "Brain-CerebellarHemisphere_00047456";is.last "FALSE";is.first "FALSE";is.singleExon "FALSE"
chr10	transdecoder	exon	69930400	69930552	.	+	.	transcript_id "DNTX_00030927";transcript_type "protein_coding";transcript_biotype "protein_coding";exon_number "29";gene_id "XLOC_003546";gene_name "COL13A1";class_code "j";oId "Brain-CerebellarHemisphere_00047456";is.last "FALSE";is.first "FALSE";is.singleExon "FALSE"
chr10	transdecoder	exon	69935350	69935391	.	+	.	transcript_id "DNTX_00030927";transcript_type "protein_coding";transcript_biotype "protein_coding";exon_number "30";gene_id "XLOC_003546";gene_name "COL13A1";class_code "j";oId "Brain-CerebellarHemisphere_00047456";is.last "FALSE";is.first "FALSE";is.singleExon "FALSE"
chr10	transdecoder	exon	69936756	69936782	.	+	.	transcript_id "DNTX_00030927";transcript_type "protein_coding";transcript_biotype "protein_coding";exon_number "31";gene_id "XLOC_003546";gene_name "COL13A1";class_code "j";oId "Brain-CerebellarHemisphere_00047456";is.last "FALSE";is.first "FALSE";is.singleExon "FALSE"
chr10	transdecoder	exon	69937635	69937715	.	+	.	transcript_id "DNTX_00030927";transcript_type "protein_coding";transcript_biotype "protein_coding";exon_number "32";gene_id "XLOC_003546";gene_name "COL13A1";class_code "j";oId "Brain-CerebellarHemisphere_00047456";is.last "FALSE";is.first "FALSE";is.singleExon "FALSE"
chr10	transdecoder	exon	69944125	69944178	.	+	.	transcript_id "DNTX_00030927";transcript_type "protein_coding";transcript_biotype "protein_coding";exon_number "33";gene_id "XLOC_003546";gene_name "COL13A1";class_code "j";oId "Brain-CerebellarHemisphere_00047456";is.last "FALSE";is.first "FALSE";is.singleExon "FALSE"
chr10	transdecoder	exon	69945671	69945724	.	+	.	transcript_id "DNTX_00030927";transcript_type "protein_coding";transcript_biotype "protein_coding";exon_number "34";gene_id "XLOC_003546";gene_name "COL13A1";class_code "j";oId "Brain-CerebellarHemisphere_00047456";is.last "FALSE";is.first "FALSE";is.singleExon "FALSE"
chr10	transdecoder	exon	69947307	69947342	.	+	.	transcript_id "DNTX_00030927";transcript_type "protein_coding";transcript_biotype "protein_coding";exon_number "35";gene_id "XLOC_003546";gene_name "COL13A1";class_code "j";oId "Brain-CerebellarHemisphere_00047456";is.last "FALSE";is.first "FALSE";is.singleExon "FALSE"
chr10	transdecoder	exon	69953948	69954025	.	+	.	transcript_id "DNTX_00030927";transcript_type "protein_coding";transcript_biotype "protein_coding";exon_number "36";gene_id "XLOC_003546";gene_name "COL13A1";class_code "j";oId "Brain-CerebellarHemisphere_00047456";is.last "FALSE";is.first "FALSE";is.singleExon "FALSE"
chr10	transdecoder	exon	69957004	69957042	.	+	.	transcript_id "DNTX_00030927";transcript_type "protein_coding";transcript_biotype "protein_coding";exon_number "37";gene_id "XLOC_003546";gene_name "COL13A1";class_code "j";oId "Brain-CerebellarHemisphere_00047456";is.last "FALSE";is.first "FALSE";is.singleExon "FALSE"
chr10	transdecoder	exon	69958699	69959142	.	+	.	transcript_id "DNTX_00030927";transcript_type "protein_coding";transcript_biotype "protein_coding";exon_number "38";gene_id "XLOC_003546";gene_name "COL13A1";class_code "j";oId "Brain-CerebellarHemisphere_00047456";is.last "TRUE";is.first "FALSE";is.singleExon "FALSE"
chr10	transdecoder	five_prime_UTR	69801867	69802717	.	+	.	transcript_id "DNTX_00030927";transcript_type "protein_coding";transcript_biotype "protein_coding";gene_id "XLOC_003546";gene_name "COL13A1";class_code "j";oId "Brain-CerebellarHemisphere_00047456";is.last "FALSE";is.first "TRUE";is.singleExon "FALSE"
chr10	transdecoder	five_prime_UTR	69822369	69822438	.	+	.	transcript_id "DNTX_00030927";transcript_type "protein_coding";transcript_biotype "protein_coding";gene_id "XLOC_003546";gene_name "COL13A1";class_code "j";oId "Brain-CerebellarHemisphere_00047456";is.last "FALSE";is.first "FALSE";is.singleExon "FALSE"
chr10	transdecoder	five_prime_UTR	69867798	69867805	.	+	.	transcript_id "DNTX_00030927";transcript_type "protein_coding";transcript_biotype "protein_coding";gene_id "XLOC_003546";gene_name "COL13A1";class_code "j";oId "Brain-CerebellarHemisphere_00047456";is.last "FALSE";is.first "FALSE";is.singleExon "FALSE"
chr10	transdecoder	five_prime_UTR	69872184	69872210	.	+	.	transcript_id "DNTX_00030927";transcript_type "protein_coding";transcript_biotype "protein_coding";gene_id "XLOC_003546";gene_name "COL13A1";class_code "j";oId "Brain-CerebellarHemisphere_00047456";is.last "FALSE";is.first "FALSE";is.singleExon "FALSE"
chr10	transdecoder	five_prime_UTR	69875128	69875163	.	+	.	transcript_id "DNTX_00030927";transcript_type "protein_coding";transcript_biotype "protein_coding";gene_id "XLOC_003546";gene_name "COL13A1";class_code "j";oId "Brain-CerebellarHemisphere_00047456";is.last "FALSE";is.first "FALSE";is.singleExon "FALSE"
chr10	transdecoder	five_prime_UTR	69878039	69878065	.	+	.	transcript_id "DNTX_00030927";transcript_type "protein_coding";transcript_biotype "protein_coding";gene_id "XLOC_003546";gene_name "COL13A1";class_code "j";oId "Brain-CerebellarHemisphere_00047456";is.last "FALSE";is.first "FALSE";is.singleExon "FALSE"
chr10	transdecoder	five_prime_UTR	69880414	69880553	.	+	.	transcript_id "DNTX_00030927";transcript_type "protein_coding";transcript_biotype "protein_coding";gene_id "XLOC_003546";gene_name "COL13A1";class_code "j";oId "Brain-CerebellarHemisphere_00047456";is.last "FALSE";is.first "FALSE";is.singleExon "FALSE"
chr10	transdecoder	five_prime_UTR	69887456	69887491	.	+	.	transcript_id "DNTX_00030927";transcript_type "protein_coding";transcript_biotype "protein_coding";gene_id "XLOC_003546";gene_name "COL13A1";class_code "j";oId "Brain-CerebellarHemisphere_00047456";is.last "FALSE";is.first "FALSE";is.singleExon "FALSE"
chr10	transdecoder	five_prime_UTR	69888304	69888330	.	+	.	transcript_id "DNTX_00030927";transcript_type "protein_coding";transcript_biotype "protein_coding";gene_id "XLOC_003546";gene_name "COL13A1";class_code "j";oId "Brain-CerebellarHemisphere_00047456";is.last "FALSE";is.first "FALSE";is.singleExon "FALSE"
chr10	transdecoder	five_prime_UTR	69889414	69889437	.	+	.	transcript_id "DNTX_00030927";transcript_type "protein_coding";transcript_biotype "protein_coding";gene_id "XLOC_003546";gene_name "COL13A1";class_code "j";oId "Brain-CerebellarHemisphere_00047456";is.last "FALSE";is.first "FALSE";is.singleExon "FALSE"
chr10	transdecoder	start_codon	69889438	69889440	.	+	0	transcript_id "DNTX_00030927";transcript_type "protein_coding";transcript_biotype "protein_coding";gene_id "XLOC_003546";gene_name "COL13A1";class_code "j";oId "Brain-CerebellarHemisphere_00047456";is.last "FALSE";is.first "FALSE";is.singleExon "FALSE"
chr10	transdecoder	CDS	69889438	69889440	.	+	0	transcript_id "DNTX_00030927";transcript_type "protein_coding";transcript_biotype "protein_coding";gene_id "XLOC_003546";gene_name "COL13A1";class_code "j";oId "Brain-CerebellarHemisphere_00047456";is.last "FALSE";is.first "FALSE";is.singleExon "FALSE"
chr10	transdecoder	CDS	69894552	69894578	.	+	0	transcript_id "DNTX_00030927";transcript_type "protein_coding";transcript_biotype "protein_coding";gene_id "XLOC_003546";gene_name "COL13A1";class_code "j";oId "Brain-CerebellarHemisphere_00047456";is.last "FALSE";is.first "FALSE";is.singleExon "FALSE"
chr10	transdecoder	CDS	69894675	69894701	.	+	0	transcript_id "DNTX_00030927";transcript_type "protein_coding";transcript_biotype "protein_coding";gene_id "XLOC_003546";gene_name "COL13A1";class_code "j";oId "Brain-CerebellarHemisphere_00047456";is.last "FALSE";is.first "FALSE";is.singleExon "FALSE"
chr10	transdecoder	CDS	69895550	69895576	.	+	0	transcript_id "DNTX_00030927";transcript_type "protein_coding";transcript_biotype "protein_coding";gene_id "XLOC_003546";gene_name "COL13A1";class_code "j";oId "Brain-CerebellarHemisphere_00047456";is.last "FALSE";is.first "FALSE";is.singleExon "FALSE"
chr10	transdecoder	CDS	69898697	69898762	.	+	0	transcript_id "DNTX_00030927";transcript_type "protein_coding";transcript_biotype "protein_coding";gene_id "XLOC_003546";gene_name "COL13A1";class_code "j";oId "Brain-CerebellarHemisphere_00047456";is.last "FALSE";is.first "FALSE";is.singleExon "FALSE"
chr10	transdecoder	CDS	69902748	69902855	.	+	0	transcript_id "DNTX_00030927";transcript_type "protein_coding";transcript_biotype "protein_coding";gene_id "XLOC_003546";gene_name "COL13A1";class_code "j";oId "Brain-CerebellarHemisphere_00047456";is.last "FALSE";is.first "FALSE";is.singleExon "FALSE"
chr10	transdecoder	CDS	69904933	69904959	.	+	0	transcript_id "DNTX_00030927";transcript_type "protein_coding";transcript_biotype "protein_coding";gene_id "XLOC_003546";gene_name "COL13A1";class_code "j";oId "Brain-CerebellarHemisphere_00047456";is.last "FALSE";is.first "FALSE";is.singleExon "FALSE"
chr10	transdecoder	CDS	69905787	69905822	.	+	0	transcript_id "DNTX_00030927";transcript_type "protein_coding";transcript_biotype "protein_coding";gene_id "XLOC_003546";gene_name "COL13A1";class_code "j";oId "Brain-CerebellarHemisphere_00047456";is.last "FALSE";is.first "FALSE";is.singleExon "FALSE"
chr10	transdecoder	CDS	69917289	69917333	.	+	0	transcript_id "DNTX_00030927";transcript_type "protein_coding";transcript_biotype "protein_coding";gene_id "XLOC_003546";gene_name "COL13A1";class_code "j";oId "Brain-CerebellarHemisphere_00047456";is.last "FALSE";is.first "FALSE";is.singleExon "FALSE"
chr10	transdecoder	CDS	69918285	69918317	.	+	0	transcript_id "DNTX_00030927";transcript_type "protein_coding";transcript_biotype "protein_coding";gene_id "XLOC_003546";gene_name "COL13A1";class_code "j";oId "Brain-CerebellarHemisphere_00047456";is.last "FALSE";is.first "FALSE";is.singleExon "FALSE"
chr10	transdecoder	CDS	69919062	69919088	.	+	0	transcript_id "DNTX_00030927";transcript_type "protein_coding";transcript_biotype "protein_coding";gene_id "XLOC_003546";gene_name "COL13A1";class_code "j";oId "Brain-CerebellarHemisphere_00047456";is.last "FALSE";is.first "FALSE";is.singleExon "FALSE"
chr10	transdecoder	CDS	69921882	69921935	.	+	0	transcript_id "DNTX_00030927";transcript_type "protein_coding";transcript_biotype "protein_coding";gene_id "XLOC_003546";gene_name "COL13A1";class_code "j";oId "Brain-CerebellarHemisphere_00047456";is.last "FALSE";is.first "FALSE";is.singleExon "FALSE"
chr10	transdecoder	CDS	69922708	69922794	.	+	0	transcript_id "DNTX_00030927";transcript_type "protein_coding";transcript_biotype "protein_coding";gene_id "XLOC_003546";gene_name "COL13A1";class_code "j";oId "Brain-CerebellarHemisphere_00047456";is.last "FALSE";is.first "FALSE";is.singleExon "FALSE"
chr10	transdecoder	CDS	69923802	69923855	.	+	0	transcript_id "DNTX_00030927";transcript_type "protein_coding";transcript_biotype "protein_coding";gene_id "XLOC_003546";gene_name "COL13A1";class_code "j";oId "Brain-CerebellarHemisphere_00047456";is.last "FALSE";is.first "FALSE";is.singleExon "FALSE"
chr10	transdecoder	CDS	69924963	69925007	.	+	0	transcript_id "DNTX_00030927";transcript_type "protein_coding";transcript_biotype "protein_coding";gene_id "XLOC_003546";gene_name "COL13A1";class_code "j";oId "Brain-CerebellarHemisphere_00047456";is.last "FALSE";is.first "FALSE";is.singleExon "FALSE"
chr10	transdecoder	CDS	69925804	69925872	.	+	0	transcript_id "DNTX_00030927";transcript_type "protein_coding";transcript_biotype "protein_coding";gene_id "XLOC_003546";gene_name "COL13A1";class_code "j";oId "Brain-CerebellarHemisphere_00047456";is.last "FALSE";is.first "FALSE";is.singleExon "FALSE"
chr10	transdecoder	CDS	69927087	69927110	.	+	0	transcript_id "DNTX_00030927";transcript_type "protein_coding";transcript_biotype "protein_coding";gene_id "XLOC_003546";gene_name "COL13A1";class_code "j";oId "Brain-CerebellarHemisphere_00047456";is.last "FALSE";is.first "FALSE";is.singleExon "FALSE"
chr10	transdecoder	CDS	69928937	69928999	.	+	0	transcript_id "DNTX_00030927";transcript_type "protein_coding";transcript_biotype "protein_coding";gene_id "XLOC_003546";gene_name "COL13A1";class_code "j";oId "Brain-CerebellarHemisphere_00047456";is.last "FALSE";is.first "FALSE";is.singleExon "FALSE"
chr10	transdecoder	CDS	69930043	69930087	.	+	0	transcript_id "DNTX_00030927";transcript_type "protein_coding";transcript_biotype "protein_coding";gene_id "XLOC_003546";gene_name "COL13A1";class_code "j";oId "Brain-CerebellarHemisphere_00047456";is.last "FALSE";is.first "FALSE";is.singleExon "FALSE"
chr10	transdecoder	CDS	69930400	69930552	.	+	0	transcript_id "DNTX_00030927";transcript_type "protein_coding";transcript_biotype "protein_coding";gene_id "XLOC_003546";gene_name "COL13A1";class_code "j";oId "Brain-CerebellarHemisphere_00047456";is.last "FALSE";is.first "FALSE";is.singleExon "FALSE"
chr10	transdecoder	CDS	69935350	69935391	.	+	0	transcript_id "DNTX_00030927";transcript_type "protein_coding";transcript_biotype "protein_coding";gene_id "XLOC_003546";gene_name "COL13A1";class_code "j";oId "Brain-CerebellarHemisphere_00047456";is.last "FALSE";is.first "FALSE";is.singleExon "FALSE"
chr10	transdecoder	CDS	69936756	69936782	.	+	0	transcript_id "DNTX_00030927";transcript_type "protein_coding";transcript_biotype "protein_coding";gene_id "XLOC_003546";gene_name "COL13A1";class_code "j";oId "Brain-CerebellarHemisphere_00047456";is.last "FALSE";is.first "FALSE";is.singleExon "FALSE"
chr10	transdecoder	CDS	69937635	69937715	.	+	0	transcript_id "DNTX_00030927";transcript_type "protein_coding";transcript_biotype "protein_coding";gene_id "XLOC_003546";gene_name "COL13A1";class_code "j";oId "Brain-CerebellarHemisphere_00047456";is.last "FALSE";is.first "FALSE";is.singleExon "FALSE"
chr10	transdecoder	CDS	69944125	69944178	.	+	0	transcript_id "DNTX_00030927";transcript_type "protein_coding";transcript_biotype "protein_coding";gene_id "XLOC_003546";gene_name "COL13A1";class_code "j";oId "Brain-CerebellarHemisphere_00047456";is.last "FALSE";is.first "FALSE";is.singleExon "FALSE"
chr10	transdecoder	CDS	69945671	69945724	.	+	0	transcript_id "DNTX_00030927";transcript_type "protein_coding";transcript_biotype "protein_coding";gene_id "XLOC_003546";gene_name "COL13A1";class_code "j";oId "Brain-CerebellarHemisphere_00047456";is.last "FALSE";is.first "FALSE";is.singleExon "FALSE"
chr10	transdecoder	CDS	69947307	69947342	.	+	0	transcript_id "DNTX_00030927";transcript_type "protein_coding";transcript_biotype "protein_coding";gene_id "XLOC_003546";gene_name "COL13A1";class_code "j";oId "Brain-CerebellarHemisphere_00047456";is.last "FALSE";is.first "FALSE";is.singleExon "FALSE"
chr10	transdecoder	CDS	69953948	69954025	.	+	0	transcript_id "DNTX_00030927";transcript_type "protein_coding";transcript_biotype "protein_coding";gene_id "XLOC_003546";gene_name "COL13A1";class_code "j";oId "Brain-CerebellarHemisphere_00047456";is.last "FALSE";is.first "FALSE";is.singleExon "FALSE"
chr10	transdecoder	CDS	69957004	69957042	.	+	0	transcript_id "DNTX_00030927";transcript_type "protein_coding";transcript_biotype "protein_coding";gene_id "XLOC_003546";gene_name "COL13A1";class_code "j";oId "Brain-CerebellarHemisphere_00047456";is.last "FALSE";is.first "FALSE";is.singleExon "FALSE"
chr10	transdecoder	stop_codon	69958699	69958701	.	+	0	transcript_id "DNTX_00030927";transcript_type "protein_coding";transcript_biotype "protein_coding";gene_id "XLOC_003546";gene_name "COL13A1";class_code "j";oId "Brain-CerebellarHemisphere_00047456";is.last "FALSE";is.first "FALSE";is.singleExon "FALSE"
chr10	transdecoder	three_prime_UTR	69958702	69959142	.	+	.	transcript_id "DNTX_00030927";transcript_type "protein_coding";transcript_biotype "protein_coding";gene_id "XLOC_003546";gene_name "COL13A1";class_code "j";oId "Brain-CerebellarHemisphere_00047456";is.last "FALSE";is.first "FALSE";is.singleExon "FALSE"
chr10	transdecoder	transcript	69801867	69959142	.	+	.	transcript_id "DNTX_00030928";transcript_type "protein_coding";transcript_biotype "protein_coding";gene_id "XLOC_003546";gene_name "COL13A1";class_code "j";oId "Brain-CerebellarHemisphere_00048781";is.last "FALSE";is.first "FALSE";is.singleExon "FALSE"
chr10	transdecoder	exon	69801867	69802717	.	+	.	transcript_id "DNTX_00030928";transcript_type "protein_coding";transcript_biotype "protein_coding";exon_number "1";gene_id "XLOC_003546";gene_name "COL13A1";class_code "j";oId "Brain-CerebellarHemisphere_00048781";is.last "FALSE";is.first "TRUE";is.singleExon "FALSE"
chr10	transdecoder	exon	69822369	69822438	.	+	.	transcript_id "DNTX_00030928";transcript_type "protein_coding";transcript_biotype "protein_coding";exon_number "2";gene_id "XLOC_003546";gene_name "COL13A1";class_code "j";oId "Brain-CerebellarHemisphere_00048781";is.last "FALSE";is.first "FALSE";is.singleExon "FALSE"
chr10	transdecoder	exon	69867798	69867805	.	+	.	transcript_id "DNTX_00030928";transcript_type "protein_coding";transcript_biotype "protein_coding";exon_number "3";gene_id "XLOC_003546";gene_name "COL13A1";class_code "j";oId "Brain-CerebellarHemisphere_00048781";is.last "FALSE";is.first "FALSE";is.singleExon "FALSE"
chr10	transdecoder	exon	69872184	69872210	.	+	.	transcript_id "DNTX_00030928";transcript_type "protein_coding";transcript_biotype "protein_coding";exon_number "4";gene_id "XLOC_003546";gene_name "COL13A1";class_code "j";oId "Brain-CerebellarHemisphere_00048781";is.last "FALSE";is.first "FALSE";is.singleExon "FALSE"
chr10	transdecoder	exon	69875128	69875163	.	+	.	transcript_id "DNTX_00030928";transcript_type "protein_coding";transcript_biotype "protein_coding";exon_number "5";gene_id "XLOC_003546";gene_name "COL13A1";class_code "j";oId "Brain-CerebellarHemisphere_00048781";is.last "FALSE";is.first "FALSE";is.singleExon "FALSE"
chr10	transdecoder	exon	69878039	69878065	.	+	.	transcript_id "DNTX_00030928";transcript_type "protein_coding";transcript_biotype "protein_coding";exon_number "6";gene_id "XLOC_003546";gene_name "COL13A1";class_code "j";oId "Brain-CerebellarHemisphere_00048781";is.last "FALSE";is.first "FALSE";is.singleExon "FALSE"
chr10	transdecoder	exon	69880414	69880553	.	+	.	transcript_id "DNTX_00030928";transcript_type "protein_coding";transcript_biotype "protein_coding";exon_number "7";gene_id "XLOC_003546";gene_name "COL13A1";class_code "j";oId "Brain-CerebellarHemisphere_00048781";is.last "FALSE";is.first "FALSE";is.singleExon "FALSE"
chr10	transdecoder	exon	69887456	69887491	.	+	.	transcript_id "DNTX_00030928";transcript_type "protein_coding";transcript_biotype "protein_coding";exon_number "8";gene_id "XLOC_003546";gene_name "COL13A1";class_code "j";oId "Brain-CerebellarHemisphere_00048781";is.last "FALSE";is.first "FALSE";is.singleExon "FALSE"
chr10	transdecoder	exon	69888304	69888330	.	+	.	transcript_id "DNTX_00030928";transcript_type "protein_coding";transcript_biotype "protein_coding";exon_number "9";gene_id "XLOC_003546";gene_name "COL13A1";class_code "j";oId "Brain-CerebellarHemisphere_00048781";is.last "FALSE";is.first "FALSE";is.singleExon "FALSE"
chr10	transdecoder	exon	69889414	69889440	.	+	.	transcript_id "DNTX_00030928";transcript_type "protein_coding";transcript_biotype "protein_coding";exon_number "10";gene_id "XLOC_003546";gene_name "COL13A1";class_code "j";oId "Brain-CerebellarHemisphere_00048781";is.last "FALSE";is.first "FALSE";is.singleExon "FALSE"
chr10	transdecoder	exon	69894552	69894578	.	+	.	transcript_id "DNTX_00030928";transcript_type "protein_coding";transcript_biotype "protein_coding";exon_number "11";gene_id "XLOC_003546";gene_name "COL13A1";class_code "j";oId "Brain-CerebellarHemisphere_00048781";is.last "FALSE";is.first "FALSE";is.singleExon "FALSE"
chr10	transdecoder	exon	69894675	69894701	.	+	.	transcript_id "DNTX_00030928";transcript_type "protein_coding";transcript_biotype "protein_coding";exon_number "12";gene_id "XLOC_003546";gene_name "COL13A1";class_code "j";oId "Brain-CerebellarHemisphere_00048781";is.last "FALSE";is.first "FALSE";is.singleExon "FALSE"
chr10	transdecoder	exon	69895550	69895576	.	+	.	transcript_id "DNTX_00030928";transcript_type "protein_coding";transcript_biotype "protein_coding";exon_number "13";gene_id "XLOC_003546";gene_name "COL13A1";class_code "j";oId "Brain-CerebellarHemisphere_00048781";is.last "FALSE";is.first "FALSE";is.singleExon "FALSE"
chr10	transdecoder	exon	69898697	69898762	.	+	.	transcript_id "DNTX_00030928";transcript_type "protein_coding";transcript_biotype "protein_coding";exon_number "14";gene_id "XLOC_003546";gene_name "COL13A1";class_code "j";oId "Brain-CerebellarHemisphere_00048781";is.last "FALSE";is.first "FALSE";is.singleExon "FALSE"
chr10	transdecoder	exon	69902748	69902855	.	+	.	transcript_id "DNTX_00030928";transcript_type "protein_coding";transcript_biotype "protein_coding";exon_number "15";gene_id "XLOC_003546";gene_name "COL13A1";class_code "j";oId "Brain-CerebellarHemisphere_00048781";is.last "FALSE";is.first "FALSE";is.singleExon "FALSE"
chr10	transdecoder	exon	69904933	69904959	.	+	.	transcript_id "DNTX_00030928";transcript_type "protein_coding";transcript_biotype "protein_coding";exon_number "16";gene_id "XLOC_003546";gene_name "COL13A1";class_code "j";oId "Brain-CerebellarHemisphere_00048781";is.last "FALSE";is.first "FALSE";is.singleExon "FALSE"
chr10	transdecoder	exon	69905787	69905822	.	+	.	transcript_id "DNTX_00030928";transcript_type "protein_coding";transcript_biotype "protein_coding";exon_number "17";gene_id "XLOC_003546";gene_name "COL13A1";class_code "j";oId "Brain-CerebellarHemisphere_00048781";is.last "FALSE";is.first "FALSE";is.singleExon "FALSE"
chr10	transdecoder	exon	69917289	69917333	.	+	.	transcript_id "DNTX_00030928";transcript_type "protein_coding";transcript_biotype "protein_coding";exon_number "18";gene_id "XLOC_003546";gene_name "COL13A1";class_code "j";oId "Brain-CerebellarHemisphere_00048781";is.last "FALSE";is.first "FALSE";is.singleExon "FALSE"
chr10	transdecoder	exon	69918285	69918317	.	+	.	transcript_id "DNTX_00030928";transcript_type "protein_coding";transcript_biotype "protein_coding";exon_number "19";gene_id "XLOC_003546";gene_name "COL13A1";class_code "j";oId "Brain-CerebellarHemisphere_00048781";is.last "FALSE";is.first "FALSE";is.singleExon "FALSE"
chr10	transdecoder	exon	69919062	69919088	.	+	.	transcript_id "DNTX_00030928";transcript_type "protein_coding";transcript_biotype "protein_coding";exon_number "20";gene_id "XLOC_003546";gene_name "COL13A1";class_code "j";oId "Brain-CerebellarHemisphere_00048781";is.last "FALSE";is.first "FALSE";is.singleExon "FALSE"
chr10	transdecoder	exon	69921882	69921935	.	+	.	transcript_id "DNTX_00030928";transcript_type "protein_coding";transcript_biotype "protein_coding";exon_number "21";gene_id "XLOC_003546";gene_name "COL13A1";class_code "j";oId "Brain-CerebellarHemisphere_00048781";is.last "FALSE";is.first "FALSE";is.singleExon "FALSE"
chr10	transdecoder	exon	69922708	69922794	.	+	.	transcript_id "DNTX_00030928";transcript_type "protein_coding";transcript_biotype "protein_coding";exon_number "22";gene_id "XLOC_003546";gene_name "COL13A1";class_code "j";oId "Brain-CerebellarHemisphere_00048781";is.last "FALSE";is.first "FALSE";is.singleExon "FALSE"
chr10	transdecoder	exon	69923802	69923855	.	+	.	transcript_id "DNTX_00030928";transcript_type "protein_coding";transcript_biotype "protein_coding";exon_number "23";gene_id "XLOC_003546";gene_name "COL13A1";class_code "j";oId "Brain-CerebellarHemisphere_00048781";is.last "FALSE";is.first "FALSE";is.singleExon "FALSE"
chr10	transdecoder	exon	69924963	69925007	.	+	.	transcript_id "DNTX_00030928";transcript_type "protein_coding";transcript_biotype "protein_coding";exon_number "24";gene_id "XLOC_003546";gene_name "COL13A1";class_code "j";oId "Brain-CerebellarHemisphere_00048781";is.last "FALSE";is.first "FALSE";is.singleExon "FALSE"
chr10	transdecoder	exon	69925804	69925872	.	+	.	transcript_id "DNTX_00030928";transcript_type "protein_coding";transcript_biotype "protein_coding";exon_number "25";gene_id "XLOC_003546";gene_name "COL13A1";class_code "j";oId "Brain-CerebellarHemisphere_00048781";is.last "FALSE";is.first "FALSE";is.singleExon "FALSE"
chr10	transdecoder	exon	69927087	69927110	.	+	.	transcript_id "DNTX_00030928";transcript_type "protein_coding";transcript_biotype "protein_coding";exon_number "26";gene_id "XLOC_003546";gene_name "COL13A1";class_code "j";oId "Brain-CerebellarHemisphere_00048781";is.last "FALSE";is.first "FALSE";is.singleExon "FALSE"
chr10	transdecoder	exon	69928937	69928999	.	+	.	transcript_id "DNTX_00030928";transcript_type "protein_coding";transcript_biotype "protein_coding";exon_number "27";gene_id "XLOC_003546";gene_name "COL13A1";class_code "j";oId "Brain-CerebellarHemisphere_00048781";is.last "FALSE";is.first "FALSE";is.singleExon "FALSE"
chr10	transdecoder	exon	69930043	69930087	.	+	.	transcript_id "DNTX_00030928";transcript_type "protein_coding";transcript_biotype "protein_coding";exon_number "28";gene_id "XLOC_003546";gene_name "COL13A1";class_code "j";oId "Brain-CerebellarHemisphere_00048781";is.last "FALSE";is.first "FALSE";is.singleExon "FALSE"
chr10	transdecoder	exon	69930400	69930552	.	+	.	transcript_id "DNTX_00030928";transcript_type "protein_coding";transcript_biotype "protein_coding";exon_number "29";gene_id "XLOC_003546";gene_name "COL13A1";class_code "j";oId "Brain-CerebellarHemisphere_00048781";is.last "FALSE";is.first "FALSE";is.singleExon "FALSE"
chr10	transdecoder	exon	69935350	69935391	.	+	.	transcript_id "DNTX_00030928";transcript_type "protein_coding";transcript_biotype "protein_coding";exon_number "30";gene_id "XLOC_003546";gene_name "COL13A1";class_code "j";oId "Brain-CerebellarHemisphere_00048781";is.last "FALSE";is.first "FALSE";is.singleExon "FALSE"
chr10	transdecoder	exon	69936756	69936782	.	+	.	transcript_id "DNTX_00030928";transcript_type "protein_coding";transcript_biotype "protein_coding";exon_number "31";gene_id "XLOC_003546";gene_name "COL13A1";class_code "j";oId "Brain-CerebellarHemisphere_00048781";is.last "FALSE";is.first "FALSE";is.singleExon "FALSE"
chr10	transdecoder	exon	69937635	69937715	.	+	.	transcript_id "DNTX_00030928";transcript_type "protein_coding";transcript_biotype "protein_coding";exon_number "32";gene_id "XLOC_003546";gene_name "COL13A1";class_code "j";oId "Brain-CerebellarHemisphere_00048781";is.last "FALSE";is.first "FALSE";is.singleExon "FALSE"
chr10	transdecoder	exon	69940988	69941023	.	+	.	transcript_id "DNTX_00030928";transcript_type "protein_coding";transcript_biotype "protein_coding";exon_number "33";gene_id "XLOC_003546";gene_name "COL13A1";class_code "j";oId "Brain-CerebellarHemisphere_00048781";is.last "FALSE";is.first "FALSE";is.singleExon "FALSE"
chr10	transdecoder	exon	69944125	69944178	.	+	.	transcript_id "DNTX_00030928";transcript_type "protein_coding";transcript_biotype "protein_coding";exon_number "34";gene_id "XLOC_003546";gene_name "COL13A1";class_code "j";oId "Brain-CerebellarHemisphere_00048781";is.last "FALSE";is.first "FALSE";is.singleExon "FALSE"
chr10	transdecoder	exon	69945671	69945724	.	+	.	transcript_id "DNTX_00030928";transcript_type "protein_coding";transcript_biotype "protein_coding";exon_number "35";gene_id "XLOC_003546";gene_name "COL13A1";class_code "j";oId "Brain-CerebellarHemisphere_00048781";is.last "FALSE";is.first "FALSE";is.singleExon "FALSE"
chr10	transdecoder	exon	69947307	69947342	.	+	.	transcript_id "DNTX_00030928";transcript_type "protein_coding";transcript_biotype "protein_coding";exon_number "36";gene_id "XLOC_003546";gene_name "COL13A1";class_code "j";oId "Brain-CerebellarHemisphere_00048781";is.last "FALSE";is.first "FALSE";is.singleExon "FALSE"
chr10	transdecoder	exon	69953948	69954025	.	+	.	transcript_id "DNTX_00030928";transcript_type "protein_coding";transcript_biotype "protein_coding";exon_number "37";gene_id "XLOC_003546";gene_name "COL13A1";class_code "j";oId "Brain-CerebellarHemisphere_00048781";is.last "FALSE";is.first "FALSE";is.singleExon "FALSE"
chr10	transdecoder	exon	69957004	69957042	.	+	.	transcript_id "DNTX_00030928";transcript_type "protein_coding";transcript_biotype "protein_coding";exon_number "38";gene_id "XLOC_003546";gene_name "COL13A1";class_code "j";oId "Brain-CerebellarHemisphere_00048781";is.last "FALSE";is.first "FALSE";is.singleExon "FALSE"
chr10	transdecoder	exon	69958699	69959142	.	+	.	transcript_id "DNTX_00030928";transcript_type "protein_coding";transcript_biotype "protein_coding";exon_number "39";gene_id "XLOC_003546";gene_name "COL13A1";class_code "j";oId "Brain-CerebellarHemisphere_00048781";is.last "TRUE";is.first "FALSE";is.singleExon "FALSE"
chr10	transdecoder	five_prime_UTR	69801867	69802717	.	+	.	transcript_id "DNTX_00030928";transcript_type "protein_coding";transcript_biotype "protein_coding";gene_id "XLOC_003546";gene_name "COL13A1";class_code "j";oId "Brain-CerebellarHemisphere_00048781";is.last "FALSE";is.first "TRUE";is.singleExon "FALSE"
chr10	transdecoder	five_prime_UTR	69822369	69822438	.	+	.	transcript_id "DNTX_00030928";transcript_type "protein_coding";transcript_biotype "protein_coding";gene_id "XLOC_003546";gene_name "COL13A1";class_code "j";oId "Brain-CerebellarHemisphere_00048781";is.last "FALSE";is.first "FALSE";is.singleExon "FALSE"
chr10	transdecoder	five_prime_UTR	69867798	69867805	.	+	.	transcript_id "DNTX_00030928";transcript_type "protein_coding";transcript_biotype "protein_coding";gene_id "XLOC_003546";gene_name "COL13A1";class_code "j";oId "Brain-CerebellarHemisphere_00048781";is.last "FALSE";is.first "FALSE";is.singleExon "FALSE"
chr10	transdecoder	five_prime_UTR	69872184	69872210	.	+	.	transcript_id "DNTX_00030928";transcript_type "protein_coding";transcript_biotype "protein_coding";gene_id "XLOC_003546";gene_name "COL13A1";class_code "j";oId "Brain-CerebellarHemisphere_00048781";is.last "FALSE";is.first "FALSE";is.singleExon "FALSE"
chr10	transdecoder	five_prime_UTR	69875128	69875163	.	+	.	transcript_id "DNTX_00030928";transcript_type "protein_coding";transcript_biotype "protein_coding";gene_id "XLOC_003546";gene_name "COL13A1";class_code "j";oId "Brain-CerebellarHemisphere_00048781";is.last "FALSE";is.first "FALSE";is.singleExon "FALSE"
chr10	transdecoder	five_prime_UTR	69878039	69878065	.	+	.	transcript_id "DNTX_00030928";transcript_type "protein_coding";transcript_biotype "protein_coding";gene_id "XLOC_003546";gene_name "COL13A1";class_code "j";oId "Brain-CerebellarHemisphere_00048781";is.last "FALSE";is.first "FALSE";is.singleExon "FALSE"
chr10	transdecoder	five_prime_UTR	69880414	69880553	.	+	.	transcript_id "DNTX_00030928";transcript_type "protein_coding";transcript_biotype "protein_coding";gene_id "XLOC_003546";gene_name "COL13A1";class_code "j";oId "Brain-CerebellarHemisphere_00048781";is.last "FALSE";is.first "FALSE";is.singleExon "FALSE"
chr10	transdecoder	five_prime_UTR	69887456	69887491	.	+	.	transcript_id "DNTX_00030928";transcript_type "protein_coding";transcript_biotype "protein_coding";gene_id "XLOC_003546";gene_name "COL13A1";class_code "j";oId "Brain-CerebellarHemisphere_00048781";is.last "FALSE";is.first "FALSE";is.singleExon "FALSE"
chr10	transdecoder	five_prime_UTR	69888304	69888330	.	+	.	transcript_id "DNTX_00030928";transcript_type "protein_coding";transcript_biotype "protein_coding";gene_id "XLOC_003546";gene_name "COL13A1";class_code "j";oId "Brain-CerebellarHemisphere_00048781";is.last "FALSE";is.first "FALSE";is.singleExon "FALSE"
chr10	transdecoder	five_prime_UTR	69889414	69889437	.	+	.	transcript_id "DNTX_00030928";transcript_type "protein_coding";transcript_biotype "protein_coding";gene_id "XLOC_003546";gene_name "COL13A1";class_code "j";oId "Brain-CerebellarHemisphere_00048781";is.last "FALSE";is.first "FALSE";is.singleExon "FALSE"
chr10	transdecoder	start_codon	69889438	69889440	.	+	0	transcript_id "DNTX_00030928";transcript_type "protein_coding";transcript_biotype "protein_coding";gene_id "XLOC_003546";gene_name "COL13A1";class_code "j";oId "Brain-CerebellarHemisphere_00048781";is.last "FALSE";is.first "FALSE";is.singleExon "FALSE"
chr10	transdecoder	CDS	69889438	69889440	.	+	0	transcript_id "DNTX_00030928";transcript_type "protein_coding";transcript_biotype "protein_coding";gene_id "XLOC_003546";gene_name "COL13A1";class_code "j";oId "Brain-CerebellarHemisphere_00048781";is.last "FALSE";is.first "FALSE";is.singleExon "FALSE"
chr10	transdecoder	CDS	69894552	69894578	.	+	0	transcript_id "DNTX_00030928";transcript_type "protein_coding";transcript_biotype "protein_coding";gene_id "XLOC_003546";gene_name "COL13A1";class_code "j";oId "Brain-CerebellarHemisphere_00048781";is.last "FALSE";is.first "FALSE";is.singleExon "FALSE"
chr10	transdecoder	CDS	69894675	69894701	.	+	0	transcript_id "DNTX_00030928";transcript_type "protein_coding";transcript_biotype "protein_coding";gene_id "XLOC_003546";gene_name "COL13A1";class_code "j";oId "Brain-CerebellarHemisphere_00048781";is.last "FALSE";is.first "FALSE";is.singleExon "FALSE"
chr10	transdecoder	CDS	69895550	69895576	.	+	0	transcript_id "DNTX_00030928";transcript_type "protein_coding";transcript_biotype "protein_coding";gene_id "XLOC_003546";gene_name "COL13A1";class_code "j";oId "Brain-CerebellarHemisphere_00048781";is.last "FALSE";is.first "FALSE";is.singleExon "FALSE"
chr10	transdecoder	CDS	69898697	69898762	.	+	0	transcript_id "DNTX_00030928";transcript_type "protein_coding";transcript_biotype "protein_coding";gene_id "XLOC_003546";gene_name "COL13A1";class_code "j";oId "Brain-CerebellarHemisphere_00048781";is.last "FALSE";is.first "FALSE";is.singleExon "FALSE"
chr10	transdecoder	CDS	69902748	69902855	.	+	0	transcript_id "DNTX_00030928";transcript_type "protein_coding";transcript_biotype "protein_coding";gene_id "XLOC_003546";gene_name "COL13A1";class_code "j";oId "Brain-CerebellarHemisphere_00048781";is.last "FALSE";is.first "FALSE";is.singleExon "FALSE"
chr10	transdecoder	CDS	69904933	69904959	.	+	0	transcript_id "DNTX_00030928";transcript_type "protein_coding";transcript_biotype "protein_coding";gene_id "XLOC_003546";gene_name "COL13A1";class_code "j";oId "Brain-CerebellarHemisphere_00048781";is.last "FALSE";is.first "FALSE";is.singleExon "FALSE"
chr10	transdecoder	CDS	69905787	69905822	.	+	0	transcript_id "DNTX_00030928";transcript_type "protein_coding";transcript_biotype "protein_coding";gene_id "XLOC_003546";gene_name "COL13A1";class_code "j";oId "Brain-CerebellarHemisphere_00048781";is.last "FALSE";is.first "FALSE";is.singleExon "FALSE"
chr10	transdecoder	CDS	69917289	69917333	.	+	0	transcript_id "DNTX_00030928";transcript_type "protein_coding";transcript_biotype "protein_coding";gene_id "XLOC_003546";gene_name "COL13A1";class_code "j";oId "Brain-CerebellarHemisphere_00048781";is.last "FALSE";is.first "FALSE";is.singleExon "FALSE"
chr10	transdecoder	CDS	69918285	69918317	.	+	0	transcript_id "DNTX_00030928";transcript_type "protein_coding";transcript_biotype "protein_coding";gene_id "XLOC_003546";gene_name "COL13A1";class_code "j";oId "Brain-CerebellarHemisphere_00048781";is.last "FALSE";is.first "FALSE";is.singleExon "FALSE"
chr10	transdecoder	CDS	69919062	69919088	.	+	0	transcript_id "DNTX_00030928";transcript_type "protein_coding";transcript_biotype "protein_coding";gene_id "XLOC_003546";gene_name "COL13A1";class_code "j";oId "Brain-CerebellarHemisphere_00048781";is.last "FALSE";is.first "FALSE";is.singleExon "FALSE"
chr10	transdecoder	CDS	69921882	69921935	.	+	0	transcript_id "DNTX_00030928";transcript_type "protein_coding";transcript_biotype "protein_coding";gene_id "XLOC_003546";gene_name "COL13A1";class_code "j";oId "Brain-CerebellarHemisphere_00048781";is.last "FALSE";is.first "FALSE";is.singleExon "FALSE"
chr10	transdecoder	CDS	69922708	69922794	.	+	0	transcript_id "DNTX_00030928";transcript_type "protein_coding";transcript_biotype "protein_coding";gene_id "XLOC_003546";gene_name "COL13A1";class_code "j";oId "Brain-CerebellarHemisphere_00048781";is.last "FALSE";is.first "FALSE";is.singleExon "FALSE"
chr10	transdecoder	CDS	69923802	69923855	.	+	0	transcript_id "DNTX_00030928";transcript_type "protein_coding";transcript_biotype "protein_coding";gene_id "XLOC_003546";gene_name "COL13A1";class_code "j";oId "Brain-CerebellarHemisphere_00048781";is.last "FALSE";is.first "FALSE";is.singleExon "FALSE"
chr10	transdecoder	CDS	69924963	69925007	.	+	0	transcript_id "DNTX_00030928";transcript_type "protein_coding";transcript_biotype "protein_coding";gene_id "XLOC_003546";gene_name "COL13A1";class_code "j";oId "Brain-CerebellarHemisphere_00048781";is.last "FALSE";is.first "FALSE";is.singleExon "FALSE"
chr10	transdecoder	CDS	69925804	69925872	.	+	0	transcript_id "DNTX_00030928";transcript_type "protein_coding";transcript_biotype "protein_coding";gene_id "XLOC_003546";gene_name "COL13A1";class_code "j";oId "Brain-CerebellarHemisphere_00048781";is.last "FALSE";is.first "FALSE";is.singleExon "FALSE"
chr10	transdecoder	CDS	69927087	69927110	.	+	0	transcript_id "DNTX_00030928";transcript_type "protein_coding";transcript_biotype "protein_coding";gene_id "XLOC_003546";gene_name "COL13A1";class_code "j";oId "Brain-CerebellarHemisphere_00048781";is.last "FALSE";is.first "FALSE";is.singleExon "FALSE"
chr10	transdecoder	CDS	69928937	69928999	.	+	0	transcript_id "DNTX_00030928";transcript_type "protein_coding";transcript_biotype "protein_coding";gene_id "XLOC_003546";gene_name "COL13A1";class_code "j";oId "Brain-CerebellarHemisphere_00048781";is.last "FALSE";is.first "FALSE";is.singleExon "FALSE"
chr10	transdecoder	CDS	69930043	69930087	.	+	0	transcript_id "DNTX_00030928";transcript_type "protein_coding";transcript_biotype "protein_coding";gene_id "XLOC_003546";gene_name "COL13A1";class_code "j";oId "Brain-CerebellarHemisphere_00048781";is.last "FALSE";is.first "FALSE";is.singleExon "FALSE"
chr10	transdecoder	CDS	69930400	69930552	.	+	0	transcript_id "DNTX_00030928";transcript_type "protein_coding";transcript_biotype "protein_coding";gene_id "XLOC_003546";gene_name "COL13A1";class_code "j";oId "Brain-CerebellarHemisphere_00048781";is.last "FALSE";is.first "FALSE";is.singleExon "FALSE"
chr10	transdecoder	CDS	69935350	69935391	.	+	0	transcript_id "DNTX_00030928";transcript_type "protein_coding";transcript_biotype "protein_coding";gene_id "XLOC_003546";gene_name "COL13A1";class_code "j";oId "Brain-CerebellarHemisphere_00048781";is.last "FALSE";is.first "FALSE";is.singleExon "FALSE"
chr10	transdecoder	CDS	69936756	69936782	.	+	0	transcript_id "DNTX_00030928";transcript_type "protein_coding";transcript_biotype "protein_coding";gene_id "XLOC_003546";gene_name "COL13A1";class_code "j";oId "Brain-CerebellarHemisphere_00048781";is.last "FALSE";is.first "FALSE";is.singleExon "FALSE"
chr10	transdecoder	CDS	69937635	69937715	.	+	0	transcript_id "DNTX_00030928";transcript_type "protein_coding";transcript_biotype "protein_coding";gene_id "XLOC_003546";gene_name "COL13A1";class_code "j";oId "Brain-CerebellarHemisphere_00048781";is.last "FALSE";is.first "FALSE";is.singleExon "FALSE"
chr10	transdecoder	CDS	69940988	69941023	.	+	0	transcript_id "DNTX_00030928";transcript_type "protein_coding";transcript_biotype "protein_coding";gene_id "XLOC_003546";gene_name "COL13A1";class_code "j";oId "Brain-CerebellarHemisphere_00048781";is.last "FALSE";is.first "FALSE";is.singleExon "FALSE"
chr10	transdecoder	CDS	69944125	69944178	.	+	0	transcript_id "DNTX_00030928";transcript_type "protein_coding";transcript_biotype "protein_coding";gene_id "XLOC_003546";gene_name "COL13A1";class_code "j";oId "Brain-CerebellarHemisphere_00048781";is.last "FALSE";is.first "FALSE";is.singleExon "FALSE"
chr10	transdecoder	CDS	69945671	69945724	.	+	0	transcript_id "DNTX_00030928";transcript_type "protein_coding";transcript_biotype "protein_coding";gene_id "XLOC_003546";gene_name "COL13A1";class_code "j";oId "Brain-CerebellarHemisphere_00048781";is.last "FALSE";is.first "FALSE";is.singleExon "FALSE"
chr10	transdecoder	CDS	69947307	69947342	.	+	0	transcript_id "DNTX_00030928";transcript_type "protein_coding";transcript_biotype "protein_coding";gene_id "XLOC_003546";gene_name "COL13A1";class_code "j";oId "Brain-CerebellarHemisphere_00048781";is.last "FALSE";is.first "FALSE";is.singleExon "FALSE"
chr10	transdecoder	CDS	69953948	69954025	.	+	0	transcript_id "DNTX_00030928";transcript_type "protein_coding";transcript_biotype "protein_coding";gene_id "XLOC_003546";gene_name "COL13A1";class_code "j";oId "Brain-CerebellarHemisphere_00048781";is.last "FALSE";is.first "FALSE";is.singleExon "FALSE"
chr10	transdecoder	CDS	69957004	69957042	.	+	0	transcript_id "DNTX_00030928";transcript_type "protein_coding";transcript_biotype "protein_coding";gene_id "XLOC_003546";gene_name "COL13A1";class_code "j";oId "Brain-CerebellarHemisphere_00048781";is.last "FALSE";is.first "FALSE";is.singleExon "FALSE"
chr10	transdecoder	stop_codon	69958699	69958701	.	+	0	transcript_id "DNTX_00030928";transcript_type "protein_coding";transcript_biotype "protein_coding";gene_id "XLOC_003546";gene_name "COL13A1";class_code "j";oId "Brain-CerebellarHemisphere_00048781";is.last "FALSE";is.first "FALSE";is.singleExon "FALSE"
chr10	transdecoder	three_prime_UTR	69958702	69959142	.	+	.	transcript_id "DNTX_00030928";transcript_type "protein_coding";transcript_biotype "protein_coding";gene_id "XLOC_003546";gene_name "COL13A1";class_code "j";oId "Brain-CerebellarHemisphere_00048781";is.last "FALSE";is.first "FALSE";is.singleExon "FALSE"
chr10	transdecoder	transcript	69801867	69959142	.	+	.	transcript_id "DNTX_00030929";transcript_type "protein_coding";transcript_biotype "protein_coding";gene_id "XLOC_003546";gene_name "COL13A1";class_code "j";oId "Brain-CerebellarHemisphere_00049786";is.last "FALSE";is.first "FALSE";is.singleExon "FALSE"
chr10	transdecoder	exon	69801867	69802717	.	+	.	transcript_id "DNTX_00030929";transcript_type "protein_coding";transcript_biotype "protein_coding";exon_number "1";gene_id "XLOC_003546";gene_name "COL13A1";class_code "j";oId "Brain-CerebellarHemisphere_00049786";is.last "FALSE";is.first "TRUE";is.singleExon "FALSE"
chr10	transdecoder	exon	69822369	69822438	.	+	.	transcript_id "DNTX_00030929";transcript_type "protein_coding";transcript_biotype "protein_coding";exon_number "2";gene_id "XLOC_003546";gene_name "COL13A1";class_code "j";oId "Brain-CerebellarHemisphere_00049786";is.last "FALSE";is.first "FALSE";is.singleExon "FALSE"
chr10	transdecoder	exon	69867798	69867805	.	+	.	transcript_id "DNTX_00030929";transcript_type "protein_coding";transcript_biotype "protein_coding";exon_number "3";gene_id "XLOC_003546";gene_name "COL13A1";class_code "j";oId "Brain-CerebellarHemisphere_00049786";is.last "FALSE";is.first "FALSE";is.singleExon "FALSE"
chr10	transdecoder	exon	69872184	69872210	.	+	.	transcript_id "DNTX_00030929";transcript_type "protein_coding";transcript_biotype "protein_coding";exon_number "4";gene_id "XLOC_003546";gene_name "COL13A1";class_code "j";oId "Brain-CerebellarHemisphere_00049786";is.last "FALSE";is.first "FALSE";is.singleExon "FALSE"
chr10	transdecoder	exon	69878039	69878065	.	+	.	transcript_id "DNTX_00030929";transcript_type "protein_coding";transcript_biotype "protein_coding";exon_number "5";gene_id "XLOC_003546";gene_name "COL13A1";class_code "j";oId "Brain-CerebellarHemisphere_00049786";is.last "FALSE";is.first "FALSE";is.singleExon "FALSE"
chr10	transdecoder	exon	69880414	69880553	.	+	.	transcript_id "DNTX_00030929";transcript_type "protein_coding";transcript_biotype "protein_coding";exon_number "6";gene_id "XLOC_003546";gene_name "COL13A1";class_code "j";oId "Brain-CerebellarHemisphere_00049786";is.last "FALSE";is.first "FALSE";is.singleExon "FALSE"
chr10	transdecoder	exon	69887456	69887491	.	+	.	transcript_id "DNTX_00030929";transcript_type "protein_coding";transcript_biotype "protein_coding";exon_number "7";gene_id "XLOC_003546";gene_name "COL13A1";class_code "j";oId "Brain-CerebellarHemisphere_00049786";is.last "FALSE";is.first "FALSE";is.singleExon "FALSE"
chr10	transdecoder	exon	69888304	69888330	.	+	.	transcript_id "DNTX_00030929";transcript_type "protein_coding";transcript_biotype "protein_coding";exon_number "8";gene_id "XLOC_003546";gene_name "COL13A1";class_code "j";oId "Brain-CerebellarHemisphere_00049786";is.last "FALSE";is.first "FALSE";is.singleExon "FALSE"
chr10	transdecoder	exon	69889414	69889440	.	+	.	transcript_id "DNTX_00030929";transcript_type "protein_coding";transcript_biotype "protein_coding";exon_number "9";gene_id "XLOC_003546";gene_name "COL13A1";class_code "j";oId "Brain-CerebellarHemisphere_00049786";is.last "FALSE";is.first "FALSE";is.singleExon "FALSE"
chr10	transdecoder	exon	69894552	69894578	.	+	.	transcript_id "DNTX_00030929";transcript_type "protein_coding";transcript_biotype "protein_coding";exon_number "10";gene_id "XLOC_003546";gene_name "COL13A1";class_code "j";oId "Brain-CerebellarHemisphere_00049786";is.last "FALSE";is.first "FALSE";is.singleExon "FALSE"
chr10	transdecoder	exon	69894675	69894701	.	+	.	transcript_id "DNTX_00030929";transcript_type "protein_coding";transcript_biotype "protein_coding";exon_number "11";gene_id "XLOC_003546";gene_name "COL13A1";class_code "j";oId "Brain-CerebellarHemisphere_00049786";is.last "FALSE";is.first "FALSE";is.singleExon "FALSE"
chr10	transdecoder	exon	69895550	69895576	.	+	.	transcript_id "DNTX_00030929";transcript_type "protein_coding";transcript_biotype "protein_coding";exon_number "12";gene_id "XLOC_003546";gene_name "COL13A1";class_code "j";oId "Brain-CerebellarHemisphere_00049786";is.last "FALSE";is.first "FALSE";is.singleExon "FALSE"
chr10	transdecoder	exon	69898697	69898762	.	+	.	transcript_id "DNTX_00030929";transcript_type "protein_coding";transcript_biotype "protein_coding";exon_number "13";gene_id "XLOC_003546";gene_name "COL13A1";class_code "j";oId "Brain-CerebellarHemisphere_00049786";is.last "FALSE";is.first "FALSE";is.singleExon "FALSE"
chr10	transdecoder	exon	69902748	69902855	.	+	.	transcript_id "DNTX_00030929";transcript_type "protein_coding";transcript_biotype "protein_coding";exon_number "14";gene_id "XLOC_003546";gene_name "COL13A1";class_code "j";oId "Brain-CerebellarHemisphere_00049786";is.last "FALSE";is.first "FALSE";is.singleExon "FALSE"
chr10	transdecoder	exon	69904933	69904959	.	+	.	transcript_id "DNTX_00030929";transcript_type "protein_coding";transcript_biotype "protein_coding";exon_number "15";gene_id "XLOC_003546";gene_name "COL13A1";class_code "j";oId "Brain-CerebellarHemisphere_00049786";is.last "FALSE";is.first "FALSE";is.singleExon "FALSE"
chr10	transdecoder	exon	69905787	69905822	.	+	.	transcript_id "DNTX_00030929";transcript_type "protein_coding";transcript_biotype "protein_coding";exon_number "16";gene_id "XLOC_003546";gene_name "COL13A1";class_code "j";oId "Brain-CerebellarHemisphere_00049786";is.last "FALSE";is.first "FALSE";is.singleExon "FALSE"
chr10	transdecoder	exon	69917289	69917333	.	+	.	transcript_id "DNTX_00030929";transcript_type "protein_coding";transcript_biotype "protein_coding";exon_number "17";gene_id "XLOC_003546";gene_name "COL13A1";class_code "j";oId "Brain-CerebellarHemisphere_00049786";is.last "FALSE";is.first "FALSE";is.singleExon "FALSE"
chr10	transdecoder	exon	69918285	69918317	.	+	.	transcript_id "DNTX_00030929";transcript_type "protein_coding";transcript_biotype "protein_coding";exon_number "18";gene_id "XLOC_003546";gene_name "COL13A1";class_code "j";oId "Brain-CerebellarHemisphere_00049786";is.last "FALSE";is.first "FALSE";is.singleExon "FALSE"
chr10	transdecoder	exon	69919062	69919088	.	+	.	transcript_id "DNTX_00030929";transcript_type "protein_coding";transcript_biotype "protein_coding";exon_number "19";gene_id "XLOC_003546";gene_name "COL13A1";class_code "j";oId "Brain-CerebellarHemisphere_00049786";is.last "FALSE";is.first "FALSE";is.singleExon "FALSE"
chr10	transdecoder	exon	69921882	69921935	.	+	.	transcript_id "DNTX_00030929";transcript_type "protein_coding";transcript_biotype "protein_coding";exon_number "20";gene_id "XLOC_003546";gene_name "COL13A1";class_code "j";oId "Brain-CerebellarHemisphere_00049786";is.last "FALSE";is.first "FALSE";is.singleExon "FALSE"
chr10	transdecoder	exon	69922708	69922794	.	+	.	transcript_id "DNTX_00030929";transcript_type "protein_coding";transcript_biotype "protein_coding";exon_number "21";gene_id "XLOC_003546";gene_name "COL13A1";class_code "j";oId "Brain-CerebellarHemisphere_00049786";is.last "FALSE";is.first "FALSE";is.singleExon "FALSE"
chr10	transdecoder	exon	69923802	69923855	.	+	.	transcript_id "DNTX_00030929";transcript_type "protein_coding";transcript_biotype "protein_coding";exon_number "22";gene_id "XLOC_003546";gene_name "COL13A1";class_code "j";oId "Brain-CerebellarHemisphere_00049786";is.last "FALSE";is.first "FALSE";is.singleExon "FALSE"
chr10	transdecoder	exon	69924963	69925007	.	+	.	transcript_id "DNTX_00030929";transcript_type "protein_coding";transcript_biotype "protein_coding";exon_number "23";gene_id "XLOC_003546";gene_name "COL13A1";class_code "j";oId "Brain-CerebellarHemisphere_00049786";is.last "FALSE";is.first "FALSE";is.singleExon "FALSE"
chr10	transdecoder	exon	69925804	69925872	.	+	.	transcript_id "DNTX_00030929";transcript_type "protein_coding";transcript_biotype "protein_coding";exon_number "24";gene_id "XLOC_003546";gene_name "COL13A1";class_code "j";oId "Brain-CerebellarHemisphere_00049786";is.last "FALSE";is.first "FALSE";is.singleExon "FALSE"
chr10	transdecoder	exon	69927087	69927110	.	+	.	transcript_id "DNTX_00030929";transcript_type "protein_coding";transcript_biotype "protein_coding";exon_number "25";gene_id "XLOC_003546";gene_name "COL13A1";class_code "j";oId "Brain-CerebellarHemisphere_00049786";is.last "FALSE";is.first "FALSE";is.singleExon "FALSE"
chr10	transdecoder	exon	69928937	69928999	.	+	.	transcript_id "DNTX_00030929";transcript_type "protein_coding";transcript_biotype "protein_coding";exon_number "26";gene_id "XLOC_003546";gene_name "COL13A1";class_code "j";oId "Brain-CerebellarHemisphere_00049786";is.last "FALSE";is.first "FALSE";is.singleExon "FALSE"
chr10	transdecoder	exon	69930043	69930087	.	+	.	transcript_id "DNTX_00030929";transcript_type "protein_coding";transcript_biotype "protein_coding";exon_number "27";gene_id "XLOC_003546";gene_name "COL13A1";class_code "j";oId "Brain-CerebellarHemisphere_00049786";is.last "FALSE";is.first "FALSE";is.singleExon "FALSE"
chr10	transdecoder	exon	69930400	69930552	.	+	.	transcript_id "DNTX_00030929";transcript_type "protein_coding";transcript_biotype "protein_coding";exon_number "28";gene_id "XLOC_003546";gene_name "COL13A1";class_code "j";oId "Brain-CerebellarHemisphere_00049786";is.last "FALSE";is.first "FALSE";is.singleExon "FALSE"
chr10	transdecoder	exon	69936756	69936782	.	+	.	transcript_id "DNTX_00030929";transcript_type "protein_coding";transcript_biotype "protein_coding";exon_number "29";gene_id "XLOC_003546";gene_name "COL13A1";class_code "j";oId "Brain-CerebellarHemisphere_00049786";is.last "FALSE";is.first "FALSE";is.singleExon "FALSE"
chr10	transdecoder	exon	69937635	69937715	.	+	.	transcript_id "DNTX_00030929";transcript_type "protein_coding";transcript_biotype "protein_coding";exon_number "30";gene_id "XLOC_003546";gene_name "COL13A1";class_code "j";oId "Brain-CerebellarHemisphere_00049786";is.last "FALSE";is.first "FALSE";is.singleExon "FALSE"
chr10	transdecoder	exon	69940988	69941023	.	+	.	transcript_id "DNTX_00030929";transcript_type "protein_coding";transcript_biotype "protein_coding";exon_number "31";gene_id "XLOC_003546";gene_name "COL13A1";class_code "j";oId "Brain-CerebellarHemisphere_00049786";is.last "FALSE";is.first "FALSE";is.singleExon "FALSE"
chr10	transdecoder	exon	69944125	69944178	.	+	.	transcript_id "DNTX_00030929";transcript_type "protein_coding";transcript_biotype "protein_coding";exon_number "32";gene_id "XLOC_003546";gene_name "COL13A1";class_code "j";oId "Brain-CerebellarHemisphere_00049786";is.last "FALSE";is.first "FALSE";is.singleExon "FALSE"
chr10	transdecoder	exon	69945671	69945724	.	+	.	transcript_id "DNTX_00030929";transcript_type "protein_coding";transcript_biotype "protein_coding";exon_number "33";gene_id "XLOC_003546";gene_name "COL13A1";class_code "j";oId "Brain-CerebellarHemisphere_00049786";is.last "FALSE";is.first "FALSE";is.singleExon "FALSE"
chr10	transdecoder	exon	69947307	69947342	.	+	.	transcript_id "DNTX_00030929";transcript_type "protein_coding";transcript_biotype "protein_coding";exon_number "34";gene_id "XLOC_003546";gene_name "COL13A1";class_code "j";oId "Brain-CerebellarHemisphere_00049786";is.last "FALSE";is.first "FALSE";is.singleExon "FALSE"
chr10	transdecoder	exon	69953948	69954025	.	+	.	transcript_id "DNTX_00030929";transcript_type "protein_coding";transcript_biotype "protein_coding";exon_number "35";gene_id "XLOC_003546";gene_name "COL13A1";class_code "j";oId "Brain-CerebellarHemisphere_00049786";is.last "FALSE";is.first "FALSE";is.singleExon "FALSE"
chr10	transdecoder	exon	69957004	69957042	.	+	.	transcript_id "DNTX_00030929";transcript_type "protein_coding";transcript_biotype "protein_coding";exon_number "36";gene_id "XLOC_003546";gene_name "COL13A1";class_code "j";oId "Brain-CerebellarHemisphere_00049786";is.last "FALSE";is.first "FALSE";is.singleExon "FALSE"
chr10	transdecoder	exon	69958699	69959142	.	+	.	transcript_id "DNTX_00030929";transcript_type "protein_coding";transcript_biotype "protein_coding";exon_number "37";gene_id "XLOC_003546";gene_name "COL13A1";class_code "j";oId "Brain-CerebellarHemisphere_00049786";is.last "TRUE";is.first "FALSE";is.singleExon "FALSE"
chr10	transdecoder	five_prime_UTR	69801867	69802717	.	+	.	transcript_id "DNTX_00030929";transcript_type "protein_coding";transcript_biotype "protein_coding";gene_id "XLOC_003546";gene_name "COL13A1";class_code "j";oId "Brain-CerebellarHemisphere_00049786";is.last "FALSE";is.first "TRUE";is.singleExon "FALSE"
chr10	transdecoder	five_prime_UTR	69822369	69822438	.	+	.	transcript_id "DNTX_00030929";transcript_type "protein_coding";transcript_biotype "protein_coding";gene_id "XLOC_003546";gene_name "COL13A1";class_code "j";oId "Brain-CerebellarHemisphere_00049786";is.last "FALSE";is.first "FALSE";is.singleExon "FALSE"
chr10	transdecoder	five_prime_UTR	69867798	69867805	.	+	.	transcript_id "DNTX_00030929";transcript_type "protein_coding";transcript_biotype "protein_coding";gene_id "XLOC_003546";gene_name "COL13A1";class_code "j";oId "Brain-CerebellarHemisphere_00049786";is.last "FALSE";is.first "FALSE";is.singleExon "FALSE"
chr10	transdecoder	five_prime_UTR	69872184	69872210	.	+	.	transcript_id "DNTX_00030929";transcript_type "protein_coding";transcript_biotype "protein_coding";gene_id "XLOC_003546";gene_name "COL13A1";class_code "j";oId "Brain-CerebellarHemisphere_00049786";is.last "FALSE";is.first "FALSE";is.singleExon "FALSE"
chr10	transdecoder	five_prime_UTR	69878039	69878065	.	+	.	transcript_id "DNTX_00030929";transcript_type "protein_coding";transcript_biotype "protein_coding";gene_id "XLOC_003546";gene_name "COL13A1";class_code "j";oId "Brain-CerebellarHemisphere_00049786";is.last "FALSE";is.first "FALSE";is.singleExon "FALSE"
chr10	transdecoder	five_prime_UTR	69880414	69880553	.	+	.	transcript_id "DNTX_00030929";transcript_type "protein_coding";transcript_biotype "protein_coding";gene_id "XLOC_003546";gene_name "COL13A1";class_code "j";oId "Brain-CerebellarHemisphere_00049786";is.last "FALSE";is.first "FALSE";is.singleExon "FALSE"
chr10	transdecoder	five_prime_UTR	69887456	69887491	.	+	.	transcript_id "DNTX_00030929";transcript_type "protein_coding";transcript_biotype "protein_coding";gene_id "XLOC_003546";gene_name "COL13A1";class_code "j";oId "Brain-CerebellarHemisphere_00049786";is.last "FALSE";is.first "FALSE";is.singleExon "FALSE"
chr10	transdecoder	five_prime_UTR	69888304	69888330	.	+	.	transcript_id "DNTX_00030929";transcript_type "protein_coding";transcript_biotype "protein_coding";gene_id "XLOC_003546";gene_name "COL13A1";class_code "j";oId "Brain-CerebellarHemisphere_00049786";is.last "FALSE";is.first "FALSE";is.singleExon "FALSE"
chr10	transdecoder	five_prime_UTR	69889414	69889437	.	+	.	transcript_id "DNTX_00030929";transcript_type "protein_coding";transcript_biotype "protein_coding";gene_id "XLOC_003546";gene_name "COL13A1";class_code "j";oId "Brain-CerebellarHemisphere_00049786";is.last "FALSE";is.first "FALSE";is.singleExon "FALSE"
chr10	transdecoder	start_codon	69889438	69889440	.	+	0	transcript_id "DNTX_00030929";transcript_type "protein_coding";transcript_biotype "protein_coding";gene_id "XLOC_003546";gene_name "COL13A1";class_code "j";oId "Brain-CerebellarHemisphere_00049786";is.last "FALSE";is.first "FALSE";is.singleExon "FALSE"
chr10	transdecoder	CDS	69889438	69889440	.	+	0	transcript_id "DNTX_00030929";transcript_type "protein_coding";transcript_biotype "protein_coding";gene_id "XLOC_003546";gene_name "COL13A1";class_code "j";oId "Brain-CerebellarHemisphere_00049786";is.last "FALSE";is.first "FALSE";is.singleExon "FALSE"
chr10	transdecoder	CDS	69894552	69894578	.	+	0	transcript_id "DNTX_00030929";transcript_type "protein_coding";transcript_biotype "protein_coding";gene_id "XLOC_003546";gene_name "COL13A1";class_code "j";oId "Brain-CerebellarHemisphere_00049786";is.last "FALSE";is.first "FALSE";is.singleExon "FALSE"
chr10	transdecoder	CDS	69894675	69894701	.	+	0	transcript_id "DNTX_00030929";transcript_type "protein_coding";transcript_biotype "protein_coding";gene_id "XLOC_003546";gene_name "COL13A1";class_code "j";oId "Brain-CerebellarHemisphere_00049786";is.last "FALSE";is.first "FALSE";is.singleExon "FALSE"
chr10	transdecoder	CDS	69895550	69895576	.	+	0	transcript_id "DNTX_00030929";transcript_type "protein_coding";transcript_biotype "protein_coding";gene_id "XLOC_003546";gene_name "COL13A1";class_code "j";oId "Brain-CerebellarHemisphere_00049786";is.last "FALSE";is.first "FALSE";is.singleExon "FALSE"
chr10	transdecoder	CDS	69898697	69898762	.	+	0	transcript_id "DNTX_00030929";transcript_type "protein_coding";transcript_biotype "protein_coding";gene_id "XLOC_003546";gene_name "COL13A1";class_code "j";oId "Brain-CerebellarHemisphere_00049786";is.last "FALSE";is.first "FALSE";is.singleExon "FALSE"
chr10	transdecoder	CDS	69902748	69902855	.	+	0	transcript_id "DNTX_00030929";transcript_type "protein_coding";transcript_biotype "protein_coding";gene_id "XLOC_003546";gene_name "COL13A1";class_code "j";oId "Brain-CerebellarHemisphere_00049786";is.last "FALSE";is.first "FALSE";is.singleExon "FALSE"
chr10	transdecoder	CDS	69904933	69904959	.	+	0	transcript_id "DNTX_00030929";transcript_type "protein_coding";transcript_biotype "protein_coding";gene_id "XLOC_003546";gene_name "COL13A1";class_code "j";oId "Brain-CerebellarHemisphere_00049786";is.last "FALSE";is.first "FALSE";is.singleExon "FALSE"
chr10	transdecoder	CDS	69905787	69905822	.	+	0	transcript_id "DNTX_00030929";transcript_type "protein_coding";transcript_biotype "protein_coding";gene_id "XLOC_003546";gene_name "COL13A1";class_code "j";oId "Brain-CerebellarHemisphere_00049786";is.last "FALSE";is.first "FALSE";is.singleExon "FALSE"
chr10	transdecoder	CDS	69917289	69917333	.	+	0	transcript_id "DNTX_00030929";transcript_type "protein_coding";transcript_biotype "protein_coding";gene_id "XLOC_003546";gene_name "COL13A1";class_code "j";oId "Brain-CerebellarHemisphere_00049786";is.last "FALSE";is.first "FALSE";is.singleExon "FALSE"
chr10	transdecoder	CDS	69918285	69918317	.	+	0	transcript_id "DNTX_00030929";transcript_type "protein_coding";transcript_biotype "protein_coding";gene_id "XLOC_003546";gene_name "COL13A1";class_code "j";oId "Brain-CerebellarHemisphere_00049786";is.last "FALSE";is.first "FALSE";is.singleExon "FALSE"
chr10	transdecoder	CDS	69919062	69919088	.	+	0	transcript_id "DNTX_00030929";transcript_type "protein_coding";transcript_biotype "protein_coding";gene_id "XLOC_003546";gene_name "COL13A1";class_code "j";oId "Brain-CerebellarHemisphere_00049786";is.last "FALSE";is.first "FALSE";is.singleExon "FALSE"
chr10	transdecoder	CDS	69921882	69921935	.	+	0	transcript_id "DNTX_00030929";transcript_type "protein_coding";transcript_biotype "protein_coding";gene_id "XLOC_003546";gene_name "COL13A1";class_code "j";oId "Brain-CerebellarHemisphere_00049786";is.last "FALSE";is.first "FALSE";is.singleExon "FALSE"
chr10	transdecoder	CDS	69922708	69922794	.	+	0	transcript_id "DNTX_00030929";transcript_type "protein_coding";transcript_biotype "protein_coding";gene_id "XLOC_003546";gene_name "COL13A1";class_code "j";oId "Brain-CerebellarHemisphere_00049786";is.last "FALSE";is.first "FALSE";is.singleExon "FALSE"
chr10	transdecoder	CDS	69923802	69923855	.	+	0	transcript_id "DNTX_00030929";transcript_type "protein_coding";transcript_biotype "protein_coding";gene_id "XLOC_003546";gene_name "COL13A1";class_code "j";oId "Brain-CerebellarHemisphere_00049786";is.last "FALSE";is.first "FALSE";is.singleExon "FALSE"
chr10	transdecoder	CDS	69924963	69925007	.	+	0	transcript_id "DNTX_00030929";transcript_type "protein_coding";transcript_biotype "protein_coding";gene_id "XLOC_003546";gene_name "COL13A1";class_code "j";oId "Brain-CerebellarHemisphere_00049786";is.last "FALSE";is.first "FALSE";is.singleExon "FALSE"
chr10	transdecoder	CDS	69925804	69925872	.	+	0	transcript_id "DNTX_00030929";transcript_type "protein_coding";transcript_biotype "protein_coding";gene_id "XLOC_003546";gene_name "COL13A1";class_code "j";oId "Brain-CerebellarHemisphere_00049786";is.last "FALSE";is.first "FALSE";is.singleExon "FALSE"
chr10	transdecoder	CDS	69927087	69927110	.	+	0	transcript_id "DNTX_00030929";transcript_type "protein_coding";transcript_biotype "protein_coding";gene_id "XLOC_003546";gene_name "COL13A1";class_code "j";oId "Brain-CerebellarHemisphere_00049786";is.last "FALSE";is.first "FALSE";is.singleExon "FALSE"
chr10	transdecoder	CDS	69928937	69928999	.	+	0	transcript_id "DNTX_00030929";transcript_type "protein_coding";transcript_biotype "protein_coding";gene_id "XLOC_003546";gene_name "COL13A1";class_code "j";oId "Brain-CerebellarHemisphere_00049786";is.last "FALSE";is.first "FALSE";is.singleExon "FALSE"
chr10	transdecoder	CDS	69930043	69930087	.	+	0	transcript_id "DNTX_00030929";transcript_type "protein_coding";transcript_biotype "protein_coding";gene_id "XLOC_003546";gene_name "COL13A1";class_code "j";oId "Brain-CerebellarHemisphere_00049786";is.last "FALSE";is.first "FALSE";is.singleExon "FALSE"
chr10	transdecoder	CDS	69930400	69930552	.	+	0	transcript_id "DNTX_00030929";transcript_type "protein_coding";transcript_biotype "protein_coding";gene_id "XLOC_003546";gene_name "COL13A1";class_code "j";oId "Brain-CerebellarHemisphere_00049786";is.last "FALSE";is.first "FALSE";is.singleExon "FALSE"
chr10	transdecoder	CDS	69936756	69936782	.	+	0	transcript_id "DNTX_00030929";transcript_type "protein_coding";transcript_biotype "protein_coding";gene_id "XLOC_003546";gene_name "COL13A1";class_code "j";oId "Brain-CerebellarHemisphere_00049786";is.last "FALSE";is.first "FALSE";is.singleExon "FALSE"
chr10	transdecoder	CDS	69937635	69937715	.	+	0	transcript_id "DNTX_00030929";transcript_type "protein_coding";transcript_biotype "protein_coding";gene_id "XLOC_003546";gene_name "COL13A1";class_code "j";oId "Brain-CerebellarHemisphere_00049786";is.last "FALSE";is.first "FALSE";is.singleExon "FALSE"
chr10	transdecoder	CDS	69940988	69941023	.	+	0	transcript_id "DNTX_00030929";transcript_type "protein_coding";transcript_biotype "protein_coding";gene_id "XLOC_003546";gene_name "COL13A1";class_code "j";oId "Brain-CerebellarHemisphere_00049786";is.last "FALSE";is.first "FALSE";is.singleExon "FALSE"
chr10	transdecoder	CDS	69944125	69944178	.	+	0	transcript_id "DNTX_00030929";transcript_type "protein_coding";transcript_biotype "protein_coding";gene_id "XLOC_003546";gene_name "COL13A1";class_code "j";oId "Brain-CerebellarHemisphere_00049786";is.last "FALSE";is.first "FALSE";is.singleExon "FALSE"
chr10	transdecoder	CDS	69945671	69945724	.	+	0	transcript_id "DNTX_00030929";transcript_type "protein_coding";transcript_biotype "protein_coding";gene_id "XLOC_003546";gene_name "COL13A1";class_code "j";oId "Brain-CerebellarHemisphere_00049786";is.last "FALSE";is.first "FALSE";is.singleExon "FALSE"
chr10	transdecoder	CDS	69947307	69947342	.	+	0	transcript_id "DNTX_00030929";transcript_type "protein_coding";transcript_biotype "protein_coding";gene_id "XLOC_003546";gene_name "COL13A1";class_code "j";oId "Brain-CerebellarHemisphere_00049786";is.last "FALSE";is.first "FALSE";is.singleExon "FALSE"
chr10	transdecoder	CDS	69953948	69954025	.	+	0	transcript_id "DNTX_00030929";transcript_type "protein_coding";transcript_biotype "protein_coding";gene_id "XLOC_003546";gene_name "COL13A1";class_code "j";oId "Brain-CerebellarHemisphere_00049786";is.last "FALSE";is.first "FALSE";is.singleExon "FALSE"
chr10	transdecoder	CDS	69957004	69957042	.	+	0	transcript_id "DNTX_00030929";transcript_type "protein_coding";transcript_biotype "protein_coding";gene_id "XLOC_003546";gene_name "COL13A1";class_code "j";oId "Brain-CerebellarHemisphere_00049786";is.last "FALSE";is.first "FALSE";is.singleExon "FALSE"
chr10	transdecoder	stop_codon	69958699	69958701	.	+	0	transcript_id "DNTX_00030929";transcript_type "protein_coding";transcript_biotype "protein_coding";gene_id "XLOC_003546";gene_name "COL13A1";class_code "j";oId "Brain-CerebellarHemisphere_00049786";is.last "FALSE";is.first "FALSE";is.singleExon "FALSE"
chr10	transdecoder	three_prime_UTR	69958702	69959142	.	+	.	transcript_id "DNTX_00030929";transcript_type "protein_coding";transcript_biotype "protein_coding";gene_id "XLOC_003546";gene_name "COL13A1";class_code "j";oId "Brain-CerebellarHemisphere_00049786";is.last "FALSE";is.first "FALSE";is.singleExon "FALSE"
chr10	transdecoder	transcript	69801867	69959144	.	+	.	transcript_id "DNTX_00030930";transcript_type "protein_coding";transcript_biotype "protein_coding";gene_id "XLOC_003546";gene_name "COL13A1";class_code "=";oId "Brain-CerebellarHemisphere_00044337";is.last "FALSE";is.first "FALSE";is.singleExon "FALSE"
chr10	transdecoder	exon	69801867	69802717	.	+	.	transcript_id "DNTX_00030930";transcript_type "protein_coding";transcript_biotype "protein_coding";exon_number "1";gene_id "XLOC_003546";gene_name "COL13A1";class_code "=";oId "Brain-CerebellarHemisphere_00044337";is.last "FALSE";is.first "TRUE";is.singleExon "FALSE"
chr10	transdecoder	exon	69822369	69822438	.	+	.	transcript_id "DNTX_00030930";transcript_type "protein_coding";transcript_biotype "protein_coding";exon_number "2";gene_id "XLOC_003546";gene_name "COL13A1";class_code "=";oId "Brain-CerebellarHemisphere_00044337";is.last "FALSE";is.first "FALSE";is.singleExon "FALSE"
chr10	transdecoder	exon	69867798	69867805	.	+	.	transcript_id "DNTX_00030930";transcript_type "protein_coding";transcript_biotype "protein_coding";exon_number "3";gene_id "XLOC_003546";gene_name "COL13A1";class_code "=";oId "Brain-CerebellarHemisphere_00044337";is.last "FALSE";is.first "FALSE";is.singleExon "FALSE"
chr10	transdecoder	exon	69872184	69872210	.	+	.	transcript_id "DNTX_00030930";transcript_type "protein_coding";transcript_biotype "protein_coding";exon_number "4";gene_id "XLOC_003546";gene_name "COL13A1";class_code "=";oId "Brain-CerebellarHemisphere_00044337";is.last "FALSE";is.first "FALSE";is.singleExon "FALSE"
chr10	transdecoder	exon	69875128	69875163	.	+	.	transcript_id "DNTX_00030930";transcript_type "protein_coding";transcript_biotype "protein_coding";exon_number "5";gene_id "XLOC_003546";gene_name "COL13A1";class_code "=";oId "Brain-CerebellarHemisphere_00044337";is.last "FALSE";is.first "FALSE";is.singleExon "FALSE"
chr10	transdecoder	exon	69878039	69878065	.	+	.	transcript_id "DNTX_00030930";transcript_type "protein_coding";transcript_biotype "protein_coding";exon_number "6";gene_id "XLOC_003546";gene_name "COL13A1";class_code "=";oId "Brain-CerebellarHemisphere_00044337";is.last "FALSE";is.first "FALSE";is.singleExon "FALSE"
chr10	transdecoder	exon	69880503	69880553	.	+	.	transcript_id "DNTX_00030930";transcript_type "protein_coding";transcript_biotype "protein_coding";exon_number "7";gene_id "XLOC_003546";gene_name "COL13A1";class_code "=";oId "Brain-CerebellarHemisphere_00044337";is.last "FALSE";is.first "FALSE";is.singleExon "FALSE"
chr10	transdecoder	exon	69887456	69887491	.	+	.	transcript_id "DNTX_00030930";transcript_type "protein_coding";transcript_biotype "protein_coding";exon_number "8";gene_id "XLOC_003546";gene_name "COL13A1";class_code "=";oId "Brain-CerebellarHemisphere_00044337";is.last "FALSE";is.first "FALSE";is.singleExon "FALSE"
chr10	transdecoder	exon	69888304	69888330	.	+	.	transcript_id "DNTX_00030930";transcript_type "protein_coding";transcript_biotype "protein_coding";exon_number "9";gene_id "XLOC_003546";gene_name "COL13A1";class_code "=";oId "Brain-CerebellarHemisphere_00044337";is.last "FALSE";is.first "FALSE";is.singleExon "FALSE"
chr10	transdecoder	exon	69889414	69889440	.	+	.	transcript_id "DNTX_00030930";transcript_type "protein_coding";transcript_biotype "protein_coding";exon_number "10";gene_id "XLOC_003546";gene_name "COL13A1";class_code "=";oId "Brain-CerebellarHemisphere_00044337";is.last "FALSE";is.first "FALSE";is.singleExon "FALSE"
chr10	transdecoder	exon	69894552	69894578	.	+	.	transcript_id "DNTX_00030930";transcript_type "protein_coding";transcript_biotype "protein_coding";exon_number "11";gene_id "XLOC_003546";gene_name "COL13A1";class_code "=";oId "Brain-CerebellarHemisphere_00044337";is.last "FALSE";is.first "FALSE";is.singleExon "FALSE"
chr10	transdecoder	exon	69894675	69894701	.	+	.	transcript_id "DNTX_00030930";transcript_type "protein_coding";transcript_biotype "protein_coding";exon_number "12";gene_id "XLOC_003546";gene_name "COL13A1";class_code "=";oId "Brain-CerebellarHemisphere_00044337";is.last "FALSE";is.first "FALSE";is.singleExon "FALSE"
chr10	transdecoder	exon	69895550	69895576	.	+	.	transcript_id "DNTX_00030930";transcript_type "protein_coding";transcript_biotype "protein_coding";exon_number "13";gene_id "XLOC_003546";gene_name "COL13A1";class_code "=";oId "Brain-CerebellarHemisphere_00044337";is.last "FALSE";is.first "FALSE";is.singleExon "FALSE"
chr10	transdecoder	exon	69898697	69898762	.	+	.	transcript_id "DNTX_00030930";transcript_type "protein_coding";transcript_biotype "protein_coding";exon_number "14";gene_id "XLOC_003546";gene_name "COL13A1";class_code "=";oId "Brain-CerebellarHemisphere_00044337";is.last "FALSE";is.first "FALSE";is.singleExon "FALSE"
chr10	transdecoder	exon	69902748	69902855	.	+	.	transcript_id "DNTX_00030930";transcript_type "protein_coding";transcript_biotype "protein_coding";exon_number "15";gene_id "XLOC_003546";gene_name "COL13A1";class_code "=";oId "Brain-CerebellarHemisphere_00044337";is.last "FALSE";is.first "FALSE";is.singleExon "FALSE"
chr10	transdecoder	exon	69904933	69904959	.	+	.	transcript_id "DNTX_00030930";transcript_type "protein_coding";transcript_biotype "protein_coding";exon_number "16";gene_id "XLOC_003546";gene_name "COL13A1";class_code "=";oId "Brain-CerebellarHemisphere_00044337";is.last "FALSE";is.first "FALSE";is.singleExon "FALSE"
chr10	transdecoder	exon	69905787	69905822	.	+	.	transcript_id "DNTX_00030930";transcript_type "protein_coding";transcript_biotype "protein_coding";exon_number "17";gene_id "XLOC_003546";gene_name "COL13A1";class_code "=";oId "Brain-CerebellarHemisphere_00044337";is.last "FALSE";is.first "FALSE";is.singleExon "FALSE"
chr10	transdecoder	exon	69917289	69917333	.	+	.	transcript_id "DNTX_00030930";transcript_type "protein_coding";transcript_biotype "protein_coding";exon_number "18";gene_id "XLOC_003546";gene_name "COL13A1";class_code "=";oId "Brain-CerebellarHemisphere_00044337";is.last "FALSE";is.first "FALSE";is.singleExon "FALSE"
chr10	transdecoder	exon	69918285	69918317	.	+	.	transcript_id "DNTX_00030930";transcript_type "protein_coding";transcript_biotype "protein_coding";exon_number "19";gene_id "XLOC_003546";gene_name "COL13A1";class_code "=";oId "Brain-CerebellarHemisphere_00044337";is.last "FALSE";is.first "FALSE";is.singleExon "FALSE"
chr10	transdecoder	exon	69919062	69919088	.	+	.	transcript_id "DNTX_00030930";transcript_type "protein_coding";transcript_biotype "protein_coding";exon_number "20";gene_id "XLOC_003546";gene_name "COL13A1";class_code "=";oId "Brain-CerebellarHemisphere_00044337";is.last "FALSE";is.first "FALSE";is.singleExon "FALSE"
chr10	transdecoder	exon	69919665	69919727	.	+	.	transcript_id "DNTX_00030930";transcript_type "protein_coding";transcript_biotype "protein_coding";exon_number "21";gene_id "XLOC_003546";gene_name "COL13A1";class_code "=";oId "Brain-CerebellarHemisphere_00044337";is.last "FALSE";is.first "FALSE";is.singleExon "FALSE"
chr10	transdecoder	exon	69921882	69921935	.	+	.	transcript_id "DNTX_00030930";transcript_type "protein_coding";transcript_biotype "protein_coding";exon_number "22";gene_id "XLOC_003546";gene_name "COL13A1";class_code "=";oId "Brain-CerebellarHemisphere_00044337";is.last "FALSE";is.first "FALSE";is.singleExon "FALSE"
chr10	transdecoder	exon	69922708	69922794	.	+	.	transcript_id "DNTX_00030930";transcript_type "protein_coding";transcript_biotype "protein_coding";exon_number "23";gene_id "XLOC_003546";gene_name "COL13A1";class_code "=";oId "Brain-CerebellarHemisphere_00044337";is.last "FALSE";is.first "FALSE";is.singleExon "FALSE"
chr10	transdecoder	exon	69923802	69923855	.	+	.	transcript_id "DNTX_00030930";transcript_type "protein_coding";transcript_biotype "protein_coding";exon_number "24";gene_id "XLOC_003546";gene_name "COL13A1";class_code "=";oId "Brain-CerebellarHemisphere_00044337";is.last "FALSE";is.first "FALSE";is.singleExon "FALSE"
chr10	transdecoder	exon	69924963	69925007	.	+	.	transcript_id "DNTX_00030930";transcript_type "protein_coding";transcript_biotype "protein_coding";exon_number "25";gene_id "XLOC_003546";gene_name "COL13A1";class_code "=";oId "Brain-CerebellarHemisphere_00044337";is.last "FALSE";is.first "FALSE";is.singleExon "FALSE"
chr10	transdecoder	exon	69925804	69925872	.	+	.	transcript_id "DNTX_00030930";transcript_type "protein_coding";transcript_biotype "protein_coding";exon_number "26";gene_id "XLOC_003546";gene_name "COL13A1";class_code "=";oId "Brain-CerebellarHemisphere_00044337";is.last "FALSE";is.first "FALSE";is.singleExon "FALSE"
chr10	transdecoder	exon	69927087	69927110	.	+	.	transcript_id "DNTX_00030930";transcript_type "protein_coding";transcript_biotype "protein_coding";exon_number "27";gene_id "XLOC_003546";gene_name "COL13A1";class_code "=";oId "Brain-CerebellarHemisphere_00044337";is.last "FALSE";is.first "FALSE";is.singleExon "FALSE"
chr10	transdecoder	exon	69928937	69928999	.	+	.	transcript_id "DNTX_00030930";transcript_type "protein_coding";transcript_biotype "protein_coding";exon_number "28";gene_id "XLOC_003546";gene_name "COL13A1";class_code "=";oId "Brain-CerebellarHemisphere_00044337";is.last "FALSE";is.first "FALSE";is.singleExon "FALSE"
chr10	transdecoder	exon	69930043	69930087	.	+	.	transcript_id "DNTX_00030930";transcript_type "protein_coding";transcript_biotype "protein_coding";exon_number "29";gene_id "XLOC_003546";gene_name "COL13A1";class_code "=";oId "Brain-CerebellarHemisphere_00044337";is.last "FALSE";is.first "FALSE";is.singleExon "FALSE"
chr10	transdecoder	exon	69930400	69930552	.	+	.	transcript_id "DNTX_00030930";transcript_type "protein_coding";transcript_biotype "protein_coding";exon_number "30";gene_id "XLOC_003546";gene_name "COL13A1";class_code "=";oId "Brain-CerebellarHemisphere_00044337";is.last "FALSE";is.first "FALSE";is.singleExon "FALSE"
chr10	transdecoder	exon	69932560	69932604	.	+	.	transcript_id "DNTX_00030930";transcript_type "protein_coding";transcript_biotype "protein_coding";exon_number "31";gene_id "XLOC_003546";gene_name "COL13A1";class_code "=";oId "Brain-CerebellarHemisphere_00044337";is.last "FALSE";is.first "FALSE";is.singleExon "FALSE"
chr10	transdecoder	exon	69935350	69935391	.	+	.	transcript_id "DNTX_00030930";transcript_type "protein_coding";transcript_biotype "protein_coding";exon_number "32";gene_id "XLOC_003546";gene_name "COL13A1";class_code "=";oId "Brain-CerebellarHemisphere_00044337";is.last "FALSE";is.first "FALSE";is.singleExon "FALSE"
chr10	transdecoder	exon	69936756	69936782	.	+	.	transcript_id "DNTX_00030930";transcript_type "protein_coding";transcript_biotype "protein_coding";exon_number "33";gene_id "XLOC_003546";gene_name "COL13A1";class_code "=";oId "Brain-CerebellarHemisphere_00044337";is.last "FALSE";is.first "FALSE";is.singleExon "FALSE"
chr10	transdecoder	exon	69937635	69937715	.	+	.	transcript_id "DNTX_00030930";transcript_type "protein_coding";transcript_biotype "protein_coding";exon_number "34";gene_id "XLOC_003546";gene_name "COL13A1";class_code "=";oId "Brain-CerebellarHemisphere_00044337";is.last "FALSE";is.first "FALSE";is.singleExon "FALSE"
chr10	transdecoder	exon	69940988	69941023	.	+	.	transcript_id "DNTX_00030930";transcript_type "protein_coding";transcript_biotype "protein_coding";exon_number "35";gene_id "XLOC_003546";gene_name "COL13A1";class_code "=";oId "Brain-CerebellarHemisphere_00044337";is.last "FALSE";is.first "FALSE";is.singleExon "FALSE"
chr10	transdecoder	exon	69944125	69944178	.	+	.	transcript_id "DNTX_00030930";transcript_type "protein_coding";transcript_biotype "protein_coding";exon_number "36";gene_id "XLOC_003546";gene_name "COL13A1";class_code "=";oId "Brain-CerebellarHemisphere_00044337";is.last "FALSE";is.first "FALSE";is.singleExon "FALSE"
chr10	transdecoder	exon	69945671	69945724	.	+	.	transcript_id "DNTX_00030930";transcript_type "protein_coding";transcript_biotype "protein_coding";exon_number "37";gene_id "XLOC_003546";gene_name "COL13A1";class_code "=";oId "Brain-CerebellarHemisphere_00044337";is.last "FALSE";is.first "FALSE";is.singleExon "FALSE"
chr10	transdecoder	exon	69947307	69947342	.	+	.	transcript_id "DNTX_00030930";transcript_type "protein_coding";transcript_biotype "protein_coding";exon_number "38";gene_id "XLOC_003546";gene_name "COL13A1";class_code "=";oId "Brain-CerebellarHemisphere_00044337";is.last "FALSE";is.first "FALSE";is.singleExon "FALSE"
chr10	transdecoder	exon	69952882	69952968	.	+	.	transcript_id "DNTX_00030930";transcript_type "protein_coding";transcript_biotype "protein_coding";exon_number "39";gene_id "XLOC_003546";gene_name "COL13A1";class_code "=";oId "Brain-CerebellarHemisphere_00044337";is.last "FALSE";is.first "FALSE";is.singleExon "FALSE"
chr10	transdecoder	exon	69957004	69957042	.	+	.	transcript_id "DNTX_00030930";transcript_type "protein_coding";transcript_biotype "protein_coding";exon_number "40";gene_id "XLOC_003546";gene_name "COL13A1";class_code "=";oId "Brain-CerebellarHemisphere_00044337";is.last "FALSE";is.first "FALSE";is.singleExon "FALSE"
chr10	transdecoder	exon	69958699	69959144	.	+	.	transcript_id "DNTX_00030930";transcript_type "protein_coding";transcript_biotype "protein_coding";exon_number "41";gene_id "XLOC_003546";gene_name "COL13A1";class_code "=";oId "Brain-CerebellarHemisphere_00044337";is.last "TRUE";is.first "FALSE";is.singleExon "FALSE"
chr10	transdecoder	five_prime_UTR	69801867	69802423	.	+	.	transcript_id "DNTX_00030930";transcript_type "protein_coding";transcript_biotype "protein_coding";gene_id "XLOC_003546";gene_name "COL13A1";class_code "=";oId "Brain-CerebellarHemisphere_00044337";is.last "FALSE";is.first "FALSE";is.singleExon "FALSE"
chr10	transdecoder	start_codon	69802424	69802426	.	+	0	transcript_id "DNTX_00030930";transcript_type "protein_coding";transcript_biotype "protein_coding";gene_id "XLOC_003546";gene_name "COL13A1";class_code "=";oId "Brain-CerebellarHemisphere_00044337";is.last "FALSE";is.first "FALSE";is.singleExon "FALSE"
chr10	transdecoder	CDS	69802424	69802717	.	+	0	transcript_id "DNTX_00030930";transcript_type "protein_coding";transcript_biotype "protein_coding";gene_id "XLOC_003546";gene_name "COL13A1";class_code "=";oId "Brain-CerebellarHemisphere_00044337";is.last "FALSE";is.first "FALSE";is.singleExon "FALSE"
chr10	transdecoder	CDS	69822369	69822438	.	+	0	transcript_id "DNTX_00030930";transcript_type "protein_coding";transcript_biotype "protein_coding";gene_id "XLOC_003546";gene_name "COL13A1";class_code "=";oId "Brain-CerebellarHemisphere_00044337";is.last "FALSE";is.first "FALSE";is.singleExon "FALSE"
chr10	transdecoder	CDS	69867798	69867805	.	+	2	transcript_id "DNTX_00030930";transcript_type "protein_coding";transcript_biotype "protein_coding";gene_id "XLOC_003546";gene_name "COL13A1";class_code "=";oId "Brain-CerebellarHemisphere_00044337";is.last "FALSE";is.first "FALSE";is.singleExon "FALSE"
chr10	transdecoder	CDS	69872184	69872210	.	+	0	transcript_id "DNTX_00030930";transcript_type "protein_coding";transcript_biotype "protein_coding";gene_id "XLOC_003546";gene_name "COL13A1";class_code "=";oId "Brain-CerebellarHemisphere_00044337";is.last "FALSE";is.first "FALSE";is.singleExon "FALSE"
chr10	transdecoder	CDS	69875128	69875163	.	+	0	transcript_id "DNTX_00030930";transcript_type "protein_coding";transcript_biotype "protein_coding";gene_id "XLOC_003546";gene_name "COL13A1";class_code "=";oId "Brain-CerebellarHemisphere_00044337";is.last "FALSE";is.first "FALSE";is.singleExon "FALSE"
chr10	transdecoder	CDS	69878039	69878065	.	+	0	transcript_id "DNTX_00030930";transcript_type "protein_coding";transcript_biotype "protein_coding";gene_id "XLOC_003546";gene_name "COL13A1";class_code "=";oId "Brain-CerebellarHemisphere_00044337";is.last "FALSE";is.first "FALSE";is.singleExon "FALSE"
chr10	transdecoder	CDS	69880503	69880553	.	+	0	transcript_id "DNTX_00030930";transcript_type "protein_coding";transcript_biotype "protein_coding";gene_id "XLOC_003546";gene_name "COL13A1";class_code "=";oId "Brain-CerebellarHemisphere_00044337";is.last "FALSE";is.first "FALSE";is.singleExon "FALSE"
chr10	transdecoder	CDS	69887456	69887491	.	+	0	transcript_id "DNTX_00030930";transcript_type "protein_coding";transcript_biotype "protein_coding";gene_id "XLOC_003546";gene_name "COL13A1";class_code "=";oId "Brain-CerebellarHemisphere_00044337";is.last "FALSE";is.first "FALSE";is.singleExon "FALSE"
chr10	transdecoder	CDS	69888304	69888330	.	+	0	transcript_id "DNTX_00030930";transcript_type "protein_coding";transcript_biotype "protein_coding";gene_id "XLOC_003546";gene_name "COL13A1";class_code "=";oId "Brain-CerebellarHemisphere_00044337";is.last "FALSE";is.first "FALSE";is.singleExon "FALSE"
chr10	transdecoder	CDS	69889414	69889440	.	+	0	transcript_id "DNTX_00030930";transcript_type "protein_coding";transcript_biotype "protein_coding";gene_id "XLOC_003546";gene_name "COL13A1";class_code "=";oId "Brain-CerebellarHemisphere_00044337";is.last "FALSE";is.first "FALSE";is.singleExon "FALSE"
chr10	transdecoder	CDS	69894552	69894578	.	+	0	transcript_id "DNTX_00030930";transcript_type "protein_coding";transcript_biotype "protein_coding";gene_id "XLOC_003546";gene_name "COL13A1";class_code "=";oId "Brain-CerebellarHemisphere_00044337";is.last "FALSE";is.first "FALSE";is.singleExon "FALSE"
chr10	transdecoder	CDS	69894675	69894701	.	+	0	transcript_id "DNTX_00030930";transcript_type "protein_coding";transcript_biotype "protein_coding";gene_id "XLOC_003546";gene_name "COL13A1";class_code "=";oId "Brain-CerebellarHemisphere_00044337";is.last "FALSE";is.first "FALSE";is.singleExon "FALSE"
chr10	transdecoder	CDS	69895550	69895576	.	+	0	transcript_id "DNTX_00030930";transcript_type "protein_coding";transcript_biotype "protein_coding";gene_id "XLOC_003546";gene_name "COL13A1";class_code "=";oId "Brain-CerebellarHemisphere_00044337";is.last "FALSE";is.first "FALSE";is.singleExon "FALSE"
chr10	transdecoder	CDS	69898697	69898762	.	+	0	transcript_id "DNTX_00030930";transcript_type "protein_coding";transcript_biotype "protein_coding";gene_id "XLOC_003546";gene_name "COL13A1";class_code "=";oId "Brain-CerebellarHemisphere_00044337";is.last "FALSE";is.first "FALSE";is.singleExon "FALSE"
chr10	transdecoder	CDS	69902748	69902855	.	+	0	transcript_id "DNTX_00030930";transcript_type "protein_coding";transcript_biotype "protein_coding";gene_id "XLOC_003546";gene_name "COL13A1";class_code "=";oId "Brain-CerebellarHemisphere_00044337";is.last "FALSE";is.first "FALSE";is.singleExon "FALSE"
chr10	transdecoder	CDS	69904933	69904959	.	+	0	transcript_id "DNTX_00030930";transcript_type "protein_coding";transcript_biotype "protein_coding";gene_id "XLOC_003546";gene_name "COL13A1";class_code "=";oId "Brain-CerebellarHemisphere_00044337";is.last "FALSE";is.first "FALSE";is.singleExon "FALSE"
chr10	transdecoder	CDS	69905787	69905822	.	+	0	transcript_id "DNTX_00030930";transcript_type "protein_coding";transcript_biotype "protein_coding";gene_id "XLOC_003546";gene_name "COL13A1";class_code "=";oId "Brain-CerebellarHemisphere_00044337";is.last "FALSE";is.first "FALSE";is.singleExon "FALSE"
chr10	transdecoder	CDS	69917289	69917333	.	+	0	transcript_id "DNTX_00030930";transcript_type "protein_coding";transcript_biotype "protein_coding";gene_id "XLOC_003546";gene_name "COL13A1";class_code "=";oId "Brain-CerebellarHemisphere_00044337";is.last "FALSE";is.first "FALSE";is.singleExon "FALSE"
chr10	transdecoder	CDS	69918285	69918317	.	+	0	transcript_id "DNTX_00030930";transcript_type "protein_coding";transcript_biotype "protein_coding";gene_id "XLOC_003546";gene_name "COL13A1";class_code "=";oId "Brain-CerebellarHemisphere_00044337";is.last "FALSE";is.first "FALSE";is.singleExon "FALSE"
chr10	transdecoder	CDS	69919062	69919088	.	+	0	transcript_id "DNTX_00030930";transcript_type "protein_coding";transcript_biotype "protein_coding";gene_id "XLOC_003546";gene_name "COL13A1";class_code "=";oId "Brain-CerebellarHemisphere_00044337";is.last "FALSE";is.first "FALSE";is.singleExon "FALSE"
chr10	transdecoder	CDS	69919665	69919727	.	+	0	transcript_id "DNTX_00030930";transcript_type "protein_coding";transcript_biotype "protein_coding";gene_id "XLOC_003546";gene_name "COL13A1";class_code "=";oId "Brain-CerebellarHemisphere_00044337";is.last "FALSE";is.first "FALSE";is.singleExon "FALSE"
chr10	transdecoder	CDS	69921882	69921935	.	+	0	transcript_id "DNTX_00030930";transcript_type "protein_coding";transcript_biotype "protein_coding";gene_id "XLOC_003546";gene_name "COL13A1";class_code "=";oId "Brain-CerebellarHemisphere_00044337";is.last "FALSE";is.first "FALSE";is.singleExon "FALSE"
chr10	transdecoder	CDS	69922708	69922794	.	+	0	transcript_id "DNTX_00030930";transcript_type "protein_coding";transcript_biotype "protein_coding";gene_id "XLOC_003546";gene_name "COL13A1";class_code "=";oId "Brain-CerebellarHemisphere_00044337";is.last "FALSE";is.first "FALSE";is.singleExon "FALSE"
chr10	transdecoder	CDS	69923802	69923855	.	+	0	transcript_id "DNTX_00030930";transcript_type "protein_coding";transcript_biotype "protein_coding";gene_id "XLOC_003546";gene_name "COL13A1";class_code "=";oId "Brain-CerebellarHemisphere_00044337";is.last "FALSE";is.first "FALSE";is.singleExon "FALSE"
chr10	transdecoder	CDS	69924963	69925007	.	+	0	transcript_id "DNTX_00030930";transcript_type "protein_coding";transcript_biotype "protein_coding";gene_id "XLOC_003546";gene_name "COL13A1";class_code "=";oId "Brain-CerebellarHemisphere_00044337";is.last "FALSE";is.first "FALSE";is.singleExon "FALSE"
chr10	transdecoder	CDS	69925804	69925872	.	+	0	transcript_id "DNTX_00030930";transcript_type "protein_coding";transcript_biotype "protein_coding";gene_id "XLOC_003546";gene_name "COL13A1";class_code "=";oId "Brain-CerebellarHemisphere_00044337";is.last "FALSE";is.first "FALSE";is.singleExon "FALSE"
chr10	transdecoder	CDS	69927087	69927110	.	+	0	transcript_id "DNTX_00030930";transcript_type "protein_coding";transcript_biotype "protein_coding";gene_id "XLOC_003546";gene_name "COL13A1";class_code "=";oId "Brain-CerebellarHemisphere_00044337";is.last "FALSE";is.first "FALSE";is.singleExon "FALSE"
chr10	transdecoder	CDS	69928937	69928999	.	+	0	transcript_id "DNTX_00030930";transcript_type "protein_coding";transcript_biotype "protein_coding";gene_id "XLOC_003546";gene_name "COL13A1";class_code "=";oId "Brain-CerebellarHemisphere_00044337";is.last "FALSE";is.first "FALSE";is.singleExon "FALSE"
chr10	transdecoder	CDS	69930043	69930087	.	+	0	transcript_id "DNTX_00030930";transcript_type "protein_coding";transcript_biotype "protein_coding";gene_id "XLOC_003546";gene_name "COL13A1";class_code "=";oId "Brain-CerebellarHemisphere_00044337";is.last "FALSE";is.first "FALSE";is.singleExon "FALSE"
chr10	transdecoder	CDS	69930400	69930552	.	+	0	transcript_id "DNTX_00030930";transcript_type "protein_coding";transcript_biotype "protein_coding";gene_id "XLOC_003546";gene_name "COL13A1";class_code "=";oId "Brain-CerebellarHemisphere_00044337";is.last "FALSE";is.first "FALSE";is.singleExon "FALSE"
chr10	transdecoder	CDS	69932560	69932604	.	+	0	transcript_id "DNTX_00030930";transcript_type "protein_coding";transcript_biotype "protein_coding";gene_id "XLOC_003546";gene_name "COL13A1";class_code "=";oId "Brain-CerebellarHemisphere_00044337";is.last "FALSE";is.first "FALSE";is.singleExon "FALSE"
chr10	transdecoder	CDS	69935350	69935391	.	+	0	transcript_id "DNTX_00030930";transcript_type "protein_coding";transcript_biotype "protein_coding";gene_id "XLOC_003546";gene_name "COL13A1";class_code "=";oId "Brain-CerebellarHemisphere_00044337";is.last "FALSE";is.first "FALSE";is.singleExon "FALSE"
chr10	transdecoder	CDS	69936756	69936782	.	+	0	transcript_id "DNTX_00030930";transcript_type "protein_coding";transcript_biotype "protein_coding";gene_id "XLOC_003546";gene_name "COL13A1";class_code "=";oId "Brain-CerebellarHemisphere_00044337";is.last "FALSE";is.first "FALSE";is.singleExon "FALSE"
chr10	transdecoder	CDS	69937635	69937715	.	+	0	transcript_id "DNTX_00030930";transcript_type "protein_coding";transcript_biotype "protein_coding";gene_id "XLOC_003546";gene_name "COL13A1";class_code "=";oId "Brain-CerebellarHemisphere_00044337";is.last "FALSE";is.first "FALSE";is.singleExon "FALSE"
chr10	transdecoder	CDS	69940988	69941023	.	+	0	transcript_id "DNTX_00030930";transcript_type "protein_coding";transcript_biotype "protein_coding";gene_id "XLOC_003546";gene_name "COL13A1";class_code "=";oId "Brain-CerebellarHemisphere_00044337";is.last "FALSE";is.first "FALSE";is.singleExon "FALSE"
chr10	transdecoder	CDS	69944125	69944178	.	+	0	transcript_id "DNTX_00030930";transcript_type "protein_coding";transcript_biotype "protein_coding";gene_id "XLOC_003546";gene_name "COL13A1";class_code "=";oId "Brain-CerebellarHemisphere_00044337";is.last "FALSE";is.first "FALSE";is.singleExon "FALSE"
chr10	transdecoder	CDS	69945671	69945724	.	+	0	transcript_id "DNTX_00030930";transcript_type "protein_coding";transcript_biotype "protein_coding";gene_id "XLOC_003546";gene_name "COL13A1";class_code "=";oId "Brain-CerebellarHemisphere_00044337";is.last "FALSE";is.first "FALSE";is.singleExon "FALSE"
chr10	transdecoder	CDS	69947307	69947342	.	+	0	transcript_id "DNTX_00030930";transcript_type "protein_coding";transcript_biotype "protein_coding";gene_id "XLOC_003546";gene_name "COL13A1";class_code "=";oId "Brain-CerebellarHemisphere_00044337";is.last "FALSE";is.first "FALSE";is.singleExon "FALSE"
chr10	transdecoder	CDS	69952882	69952968	.	+	0	transcript_id "DNTX_00030930";transcript_type "protein_coding";transcript_biotype "protein_coding";gene_id "XLOC_003546";gene_name "COL13A1";class_code "=";oId "Brain-CerebellarHemisphere_00044337";is.last "FALSE";is.first "FALSE";is.singleExon "FALSE"
chr10	transdecoder	CDS	69957004	69957042	.	+	0	transcript_id "DNTX_00030930";transcript_type "protein_coding";transcript_biotype "protein_coding";gene_id "XLOC_003546";gene_name "COL13A1";class_code "=";oId "Brain-CerebellarHemisphere_00044337";is.last "FALSE";is.first "FALSE";is.singleExon "FALSE"
chr10	transdecoder	stop_codon	69958699	69958701	.	+	0	transcript_id "DNTX_00030930";transcript_type "protein_coding";transcript_biotype "protein_coding";gene_id "XLOC_003546";gene_name "COL13A1";class_code "=";oId "Brain-CerebellarHemisphere_00044337";is.last "FALSE";is.first "FALSE";is.singleExon "FALSE"
chr10	transdecoder	three_prime_UTR	69958702	69959144	.	+	.	transcript_id "DNTX_00030930";transcript_type "protein_coding";transcript_biotype "protein_coding";gene_id "XLOC_003546";gene_name "COL13A1";class_code "=";oId "Brain-CerebellarHemisphere_00044337";is.last "FALSE";is.first "FALSE";is.singleExon "FALSE"
chr10	transdecoder	transcript	69801870	69959015	.	+	.	transcript_id "DNTX_00030932";transcript_type "protein_coding";transcript_biotype "protein_coding";gene_id "XLOC_003546";gene_name "COL13A1";class_code "j";oId "Brain-CerebellarHemisphere_00054298";is.last "FALSE";is.first "FALSE";is.singleExon "FALSE"
chr10	transdecoder	exon	69801870	69802717	.	+	.	transcript_id "DNTX_00030932";transcript_type "protein_coding";transcript_biotype "protein_coding";exon_number "1";gene_id "XLOC_003546";gene_name "COL13A1";class_code "j";oId "Brain-CerebellarHemisphere_00054298";is.last "FALSE";novel_exon_id "nvl_exon25628";novel_exon_type "novel_TSS";is.first "TRUE";is.singleExon "FALSE"
chr10	transdecoder	exon	69822369	69822438	.	+	.	transcript_id "DNTX_00030932";transcript_type "protein_coding";transcript_biotype "protein_coding";exon_number "2";gene_id "XLOC_003546";gene_name "COL13A1";class_code "j";oId "Brain-CerebellarHemisphere_00054298";is.last "FALSE";is.first "FALSE";is.singleExon "FALSE"
chr10	transdecoder	exon	69867798	69867805	.	+	.	transcript_id "DNTX_00030932";transcript_type "protein_coding";transcript_biotype "protein_coding";exon_number "3";gene_id "XLOC_003546";gene_name "COL13A1";class_code "j";oId "Brain-CerebellarHemisphere_00054298";is.last "FALSE";is.first "FALSE";is.singleExon "FALSE"
chr10	transdecoder	exon	69872184	69872210	.	+	.	transcript_id "DNTX_00030932";transcript_type "protein_coding";transcript_biotype "protein_coding";exon_number "4";gene_id "XLOC_003546";gene_name "COL13A1";class_code "j";oId "Brain-CerebellarHemisphere_00054298";is.last "FALSE";is.first "FALSE";is.singleExon "FALSE"
chr10	transdecoder	exon	69878039	69878065	.	+	.	transcript_id "DNTX_00030932";transcript_type "protein_coding";transcript_biotype "protein_coding";exon_number "5";gene_id "XLOC_003546";gene_name "COL13A1";class_code "j";oId "Brain-CerebellarHemisphere_00054298";is.last "FALSE";is.first "FALSE";is.singleExon "FALSE"
chr10	transdecoder	exon	69880503	69880553	.	+	.	transcript_id "DNTX_00030932";transcript_type "protein_coding";transcript_biotype "protein_coding";exon_number "6";gene_id "XLOC_003546";gene_name "COL13A1";class_code "j";oId "Brain-CerebellarHemisphere_00054298";is.last "FALSE";is.first "FALSE";is.singleExon "FALSE"
chr10	transdecoder	exon	69887456	69887491	.	+	.	transcript_id "DNTX_00030932";transcript_type "protein_coding";transcript_biotype "protein_coding";exon_number "7";gene_id "XLOC_003546";gene_name "COL13A1";class_code "j";oId "Brain-CerebellarHemisphere_00054298";is.last "FALSE";is.first "FALSE";is.singleExon "FALSE"
chr10	transdecoder	exon	69888304	69888330	.	+	.	transcript_id "DNTX_00030932";transcript_type "protein_coding";transcript_biotype "protein_coding";exon_number "8";gene_id "XLOC_003546";gene_name "COL13A1";class_code "j";oId "Brain-CerebellarHemisphere_00054298";is.last "FALSE";is.first "FALSE";is.singleExon "FALSE"
chr10	transdecoder	exon	69889414	69889440	.	+	.	transcript_id "DNTX_00030932";transcript_type "protein_coding";transcript_biotype "protein_coding";exon_number "9";gene_id "XLOC_003546";gene_name "COL13A1";class_code "j";oId "Brain-CerebellarHemisphere_00054298";is.last "FALSE";is.first "FALSE";is.singleExon "FALSE"
chr10	transdecoder	exon	69894552	69894578	.	+	.	transcript_id "DNTX_00030932";transcript_type "protein_coding";transcript_biotype "protein_coding";exon_number "10";gene_id "XLOC_003546";gene_name "COL13A1";class_code "j";oId "Brain-CerebellarHemisphere_00054298";is.last "FALSE";is.first "FALSE";is.singleExon "FALSE"
chr10	transdecoder	exon	69894675	69894701	.	+	.	transcript_id "DNTX_00030932";transcript_type "protein_coding";transcript_biotype "protein_coding";exon_number "11";gene_id "XLOC_003546";gene_name "COL13A1";class_code "j";oId "Brain-CerebellarHemisphere_00054298";is.last "FALSE";is.first "FALSE";is.singleExon "FALSE"
chr10	transdecoder	exon	69895550	69895576	.	+	.	transcript_id "DNTX_00030932";transcript_type "protein_coding";transcript_biotype "protein_coding";exon_number "12";gene_id "XLOC_003546";gene_name "COL13A1";class_code "j";oId "Brain-CerebellarHemisphere_00054298";is.last "FALSE";is.first "FALSE";is.singleExon "FALSE"
chr10	transdecoder	exon	69898697	69898762	.	+	.	transcript_id "DNTX_00030932";transcript_type "protein_coding";transcript_biotype "protein_coding";exon_number "13";gene_id "XLOC_003546";gene_name "COL13A1";class_code "j";oId "Brain-CerebellarHemisphere_00054298";is.last "FALSE";is.first "FALSE";is.singleExon "FALSE"
chr10	transdecoder	exon	69902748	69902855	.	+	.	transcript_id "DNTX_00030932";transcript_type "protein_coding";transcript_biotype "protein_coding";exon_number "14";gene_id "XLOC_003546";gene_name "COL13A1";class_code "j";oId "Brain-CerebellarHemisphere_00054298";is.last "FALSE";is.first "FALSE";is.singleExon "FALSE"
chr10	transdecoder	exon	69904933	69904959	.	+	.	transcript_id "DNTX_00030932";transcript_type "protein_coding";transcript_biotype "protein_coding";exon_number "15";gene_id "XLOC_003546";gene_name "COL13A1";class_code "j";oId "Brain-CerebellarHemisphere_00054298";is.last "FALSE";is.first "FALSE";is.singleExon "FALSE"
chr10	transdecoder	exon	69905787	69905822	.	+	.	transcript_id "DNTX_00030932";transcript_type "protein_coding";transcript_biotype "protein_coding";exon_number "16";gene_id "XLOC_003546";gene_name "COL13A1";class_code "j";oId "Brain-CerebellarHemisphere_00054298";is.last "FALSE";is.first "FALSE";is.singleExon "FALSE"
chr10	transdecoder	exon	69917289	69917333	.	+	.	transcript_id "DNTX_00030932";transcript_type "protein_coding";transcript_biotype "protein_coding";exon_number "17";gene_id "XLOC_003546";gene_name "COL13A1";class_code "j";oId "Brain-CerebellarHemisphere_00054298";is.last "FALSE";is.first "FALSE";is.singleExon "FALSE"
chr10	transdecoder	exon	69918285	69918317	.	+	.	transcript_id "DNTX_00030932";transcript_type "protein_coding";transcript_biotype "protein_coding";exon_number "18";gene_id "XLOC_003546";gene_name "COL13A1";class_code "j";oId "Brain-CerebellarHemisphere_00054298";is.last "FALSE";is.first "FALSE";is.singleExon "FALSE"
chr10	transdecoder	exon	69919062	69919088	.	+	.	transcript_id "DNTX_00030932";transcript_type "protein_coding";transcript_biotype "protein_coding";exon_number "19";gene_id "XLOC_003546";gene_name "COL13A1";class_code "j";oId "Brain-CerebellarHemisphere_00054298";is.last "FALSE";is.first "FALSE";is.singleExon "FALSE"
chr10	transdecoder	exon	69921882	69921935	.	+	.	transcript_id "DNTX_00030932";transcript_type "protein_coding";transcript_biotype "protein_coding";exon_number "20";gene_id "XLOC_003546";gene_name "COL13A1";class_code "j";oId "Brain-CerebellarHemisphere_00054298";is.last "FALSE";is.first "FALSE";is.singleExon "FALSE"
chr10	transdecoder	exon	69922708	69922794	.	+	.	transcript_id "DNTX_00030932";transcript_type "protein_coding";transcript_biotype "protein_coding";exon_number "21";gene_id "XLOC_003546";gene_name "COL13A1";class_code "j";oId "Brain-CerebellarHemisphere_00054298";is.last "FALSE";is.first "FALSE";is.singleExon "FALSE"
chr10	transdecoder	exon	69923802	69923855	.	+	.	transcript_id "DNTX_00030932";transcript_type "protein_coding";transcript_biotype "protein_coding";exon_number "22";gene_id "XLOC_003546";gene_name "COL13A1";class_code "j";oId "Brain-CerebellarHemisphere_00054298";is.last "FALSE";is.first "FALSE";is.singleExon "FALSE"
chr10	transdecoder	exon	69924963	69925007	.	+	.	transcript_id "DNTX_00030932";transcript_type "protein_coding";transcript_biotype "protein_coding";exon_number "23";gene_id "XLOC_003546";gene_name "COL13A1";class_code "j";oId "Brain-CerebellarHemisphere_00054298";is.last "FALSE";is.first "FALSE";is.singleExon "FALSE"
chr10	transdecoder	exon	69925804	69925872	.	+	.	transcript_id "DNTX_00030932";transcript_type "protein_coding";transcript_biotype "protein_coding";exon_number "24";gene_id "XLOC_003546";gene_name "COL13A1";class_code "j";oId "Brain-CerebellarHemisphere_00054298";is.last "FALSE";is.first "FALSE";is.singleExon "FALSE"
chr10	transdecoder	exon	69927087	69927110	.	+	.	transcript_id "DNTX_00030932";transcript_type "protein_coding";transcript_biotype "protein_coding";exon_number "25";gene_id "XLOC_003546";gene_name "COL13A1";class_code "j";oId "Brain-CerebellarHemisphere_00054298";is.last "FALSE";is.first "FALSE";is.singleExon "FALSE"
chr10	transdecoder	exon	69928937	69928999	.	+	.	transcript_id "DNTX_00030932";transcript_type "protein_coding";transcript_biotype "protein_coding";exon_number "26";gene_id "XLOC_003546";gene_name "COL13A1";class_code "j";oId "Brain-CerebellarHemisphere_00054298";is.last "FALSE";is.first "FALSE";is.singleExon "FALSE"
chr10	transdecoder	exon	69930043	69930087	.	+	.	transcript_id "DNTX_00030932";transcript_type "protein_coding";transcript_biotype "protein_coding";exon_number "27";gene_id "XLOC_003546";gene_name "COL13A1";class_code "j";oId "Brain-CerebellarHemisphere_00054298";is.last "FALSE";is.first "FALSE";is.singleExon "FALSE"
chr10	transdecoder	exon	69930400	69930552	.	+	.	transcript_id "DNTX_00030932";transcript_type "protein_coding";transcript_biotype "protein_coding";exon_number "28";gene_id "XLOC_003546";gene_name "COL13A1";class_code "j";oId "Brain-CerebellarHemisphere_00054298";is.last "FALSE";is.first "FALSE";is.singleExon "FALSE"
chr10	transdecoder	exon	69936756	69936782	.	+	.	transcript_id "DNTX_00030932";transcript_type "protein_coding";transcript_biotype "protein_coding";exon_number "29";gene_id "XLOC_003546";gene_name "COL13A1";class_code "j";oId "Brain-CerebellarHemisphere_00054298";is.last "FALSE";is.first "FALSE";is.singleExon "FALSE"
chr10	transdecoder	exon	69937635	69937715	.	+	.	transcript_id "DNTX_00030932";transcript_type "protein_coding";transcript_biotype "protein_coding";exon_number "30";gene_id "XLOC_003546";gene_name "COL13A1";class_code "j";oId "Brain-CerebellarHemisphere_00054298";is.last "FALSE";is.first "FALSE";is.singleExon "FALSE"
chr10	transdecoder	exon	69944125	69944178	.	+	.	transcript_id "DNTX_00030932";transcript_type "protein_coding";transcript_biotype "protein_coding";exon_number "31";gene_id "XLOC_003546";gene_name "COL13A1";class_code "j";oId "Brain-CerebellarHemisphere_00054298";is.last "FALSE";is.first "FALSE";is.singleExon "FALSE"
chr10	transdecoder	exon	69945671	69945724	.	+	.	transcript_id "DNTX_00030932";transcript_type "protein_coding";transcript_biotype "protein_coding";exon_number "32";gene_id "XLOC_003546";gene_name "COL13A1";class_code "j";oId "Brain-CerebellarHemisphere_00054298";is.last "FALSE";is.first "FALSE";is.singleExon "FALSE"
chr10	transdecoder	exon	69947307	69947342	.	+	.	transcript_id "DNTX_00030932";transcript_type "protein_coding";transcript_biotype "protein_coding";exon_number "33";gene_id "XLOC_003546";gene_name "COL13A1";class_code "j";oId "Brain-CerebellarHemisphere_00054298";is.last "FALSE";is.first "FALSE";is.singleExon "FALSE"
chr10	transdecoder	exon	69953948	69954025	.	+	.	transcript_id "DNTX_00030932";transcript_type "protein_coding";transcript_biotype "protein_coding";exon_number "34";gene_id "XLOC_003546";gene_name "COL13A1";class_code "j";oId "Brain-CerebellarHemisphere_00054298";is.last "FALSE";is.first "FALSE";is.singleExon "FALSE"
chr10	transdecoder	exon	69957004	69957042	.	+	.	transcript_id "DNTX_00030932";transcript_type "protein_coding";transcript_biotype "protein_coding";exon_number "35";gene_id "XLOC_003546";gene_name "COL13A1";class_code "j";oId "Brain-CerebellarHemisphere_00054298";is.last "FALSE";is.first "FALSE";is.singleExon "FALSE"
chr10	transdecoder	exon	69958699	69959015	.	+	.	transcript_id "DNTX_00030932";transcript_type "protein_coding";transcript_biotype "protein_coding";exon_number "36";gene_id "XLOC_003546";gene_name "COL13A1";class_code "j";oId "Brain-CerebellarHemisphere_00054298";is.last "TRUE";is.first "FALSE";is.singleExon "FALSE"
chr10	transdecoder	five_prime_UTR	69801870	69802423	.	+	.	transcript_id "DNTX_00030932";transcript_type "protein_coding";transcript_biotype "protein_coding";gene_id "XLOC_003546";gene_name "COL13A1";class_code "j";oId "Brain-CerebellarHemisphere_00054298";is.last "FALSE";is.first "FALSE";is.singleExon "FALSE"
chr10	transdecoder	start_codon	69802424	69802426	.	+	0	transcript_id "DNTX_00030932";transcript_type "protein_coding";transcript_biotype "protein_coding";gene_id "XLOC_003546";gene_name "COL13A1";class_code "j";oId "Brain-CerebellarHemisphere_00054298";is.last "FALSE";is.first "FALSE";is.singleExon "FALSE"
chr10	transdecoder	CDS	69802424	69802717	.	+	0	transcript_id "DNTX_00030932";transcript_type "protein_coding";transcript_biotype "protein_coding";gene_id "XLOC_003546";gene_name "COL13A1";class_code "j";oId "Brain-CerebellarHemisphere_00054298";is.last "FALSE";is.first "FALSE";is.singleExon "FALSE"
chr10	transdecoder	CDS	69822369	69822438	.	+	0	transcript_id "DNTX_00030932";transcript_type "protein_coding";transcript_biotype "protein_coding";gene_id "XLOC_003546";gene_name "COL13A1";class_code "j";oId "Brain-CerebellarHemisphere_00054298";is.last "FALSE";is.first "FALSE";is.singleExon "FALSE"
chr10	transdecoder	CDS	69867798	69867805	.	+	2	transcript_id "DNTX_00030932";transcript_type "protein_coding";transcript_biotype "protein_coding";gene_id "XLOC_003546";gene_name "COL13A1";class_code "j";oId "Brain-CerebellarHemisphere_00054298";is.last "FALSE";is.first "FALSE";is.singleExon "FALSE"
chr10	transdecoder	CDS	69872184	69872210	.	+	0	transcript_id "DNTX_00030932";transcript_type "protein_coding";transcript_biotype "protein_coding";gene_id "XLOC_003546";gene_name "COL13A1";class_code "j";oId "Brain-CerebellarHemisphere_00054298";is.last "FALSE";is.first "FALSE";is.singleExon "FALSE"
chr10	transdecoder	CDS	69878039	69878065	.	+	0	transcript_id "DNTX_00030932";transcript_type "protein_coding";transcript_biotype "protein_coding";gene_id "XLOC_003546";gene_name "COL13A1";class_code "j";oId "Brain-CerebellarHemisphere_00054298";is.last "FALSE";is.first "FALSE";is.singleExon "FALSE"
chr10	transdecoder	CDS	69880503	69880553	.	+	0	transcript_id "DNTX_00030932";transcript_type "protein_coding";transcript_biotype "protein_coding";gene_id "XLOC_003546";gene_name "COL13A1";class_code "j";oId "Brain-CerebellarHemisphere_00054298";is.last "FALSE";is.first "FALSE";is.singleExon "FALSE"
chr10	transdecoder	CDS	69887456	69887491	.	+	0	transcript_id "DNTX_00030932";transcript_type "protein_coding";transcript_biotype "protein_coding";gene_id "XLOC_003546";gene_name "COL13A1";class_code "j";oId "Brain-CerebellarHemisphere_00054298";is.last "FALSE";is.first "FALSE";is.singleExon "FALSE"
chr10	transdecoder	CDS	69888304	69888330	.	+	0	transcript_id "DNTX_00030932";transcript_type "protein_coding";transcript_biotype "protein_coding";gene_id "XLOC_003546";gene_name "COL13A1";class_code "j";oId "Brain-CerebellarHemisphere_00054298";is.last "FALSE";is.first "FALSE";is.singleExon "FALSE"
chr10	transdecoder	CDS	69889414	69889440	.	+	0	transcript_id "DNTX_00030932";transcript_type "protein_coding";transcript_biotype "protein_coding";gene_id "XLOC_003546";gene_name "COL13A1";class_code "j";oId "Brain-CerebellarHemisphere_00054298";is.last "FALSE";is.first "FALSE";is.singleExon "FALSE"
chr10	transdecoder	CDS	69894552	69894578	.	+	0	transcript_id "DNTX_00030932";transcript_type "protein_coding";transcript_biotype "protein_coding";gene_id "XLOC_003546";gene_name "COL13A1";class_code "j";oId "Brain-CerebellarHemisphere_00054298";is.last "FALSE";is.first "FALSE";is.singleExon "FALSE"
chr10	transdecoder	CDS	69894675	69894701	.	+	0	transcript_id "DNTX_00030932";transcript_type "protein_coding";transcript_biotype "protein_coding";gene_id "XLOC_003546";gene_name "COL13A1";class_code "j";oId "Brain-CerebellarHemisphere_00054298";is.last "FALSE";is.first "FALSE";is.singleExon "FALSE"
chr10	transdecoder	CDS	69895550	69895576	.	+	0	transcript_id "DNTX_00030932";transcript_type "protein_coding";transcript_biotype "protein_coding";gene_id "XLOC_003546";gene_name "COL13A1";class_code "j";oId "Brain-CerebellarHemisphere_00054298";is.last "FALSE";is.first "FALSE";is.singleExon "FALSE"
chr10	transdecoder	CDS	69898697	69898762	.	+	0	transcript_id "DNTX_00030932";transcript_type "protein_coding";transcript_biotype "protein_coding";gene_id "XLOC_003546";gene_name "COL13A1";class_code "j";oId "Brain-CerebellarHemisphere_00054298";is.last "FALSE";is.first "FALSE";is.singleExon "FALSE"
chr10	transdecoder	CDS	69902748	69902855	.	+	0	transcript_id "DNTX_00030932";transcript_type "protein_coding";transcript_biotype "protein_coding";gene_id "XLOC_003546";gene_name "COL13A1";class_code "j";oId "Brain-CerebellarHemisphere_00054298";is.last "FALSE";is.first "FALSE";is.singleExon "FALSE"
chr10	transdecoder	CDS	69904933	69904959	.	+	0	transcript_id "DNTX_00030932";transcript_type "protein_coding";transcript_biotype "protein_coding";gene_id "XLOC_003546";gene_name "COL13A1";class_code "j";oId "Brain-CerebellarHemisphere_00054298";is.last "FALSE";is.first "FALSE";is.singleExon "FALSE"
chr10	transdecoder	CDS	69905787	69905822	.	+	0	transcript_id "DNTX_00030932";transcript_type "protein_coding";transcript_biotype "protein_coding";gene_id "XLOC_003546";gene_name "COL13A1";class_code "j";oId "Brain-CerebellarHemisphere_00054298";is.last "FALSE";is.first "FALSE";is.singleExon "FALSE"
chr10	transdecoder	CDS	69917289	69917333	.	+	0	transcript_id "DNTX_00030932";transcript_type "protein_coding";transcript_biotype "protein_coding";gene_id "XLOC_003546";gene_name "COL13A1";class_code "j";oId "Brain-CerebellarHemisphere_00054298";is.last "FALSE";is.first "FALSE";is.singleExon "FALSE"
chr10	transdecoder	CDS	69918285	69918317	.	+	0	transcript_id "DNTX_00030932";transcript_type "protein_coding";transcript_biotype "protein_coding";gene_id "XLOC_003546";gene_name "COL13A1";class_code "j";oId "Brain-CerebellarHemisphere_00054298";is.last "FALSE";is.first "FALSE";is.singleExon "FALSE"
chr10	transdecoder	CDS	69919062	69919088	.	+	0	transcript_id "DNTX_00030932";transcript_type "protein_coding";transcript_biotype "protein_coding";gene_id "XLOC_003546";gene_name "COL13A1";class_code "j";oId "Brain-CerebellarHemisphere_00054298";is.last "FALSE";is.first "FALSE";is.singleExon "FALSE"
chr10	transdecoder	CDS	69921882	69921935	.	+	0	transcript_id "DNTX_00030932";transcript_type "protein_coding";transcript_biotype "protein_coding";gene_id "XLOC_003546";gene_name "COL13A1";class_code "j";oId "Brain-CerebellarHemisphere_00054298";is.last "FALSE";is.first "FALSE";is.singleExon "FALSE"
chr10	transdecoder	CDS	69922708	69922794	.	+	0	transcript_id "DNTX_00030932";transcript_type "protein_coding";transcript_biotype "protein_coding";gene_id "XLOC_003546";gene_name "COL13A1";class_code "j";oId "Brain-CerebellarHemisphere_00054298";is.last "FALSE";is.first "FALSE";is.singleExon "FALSE"
chr10	transdecoder	CDS	69923802	69923855	.	+	0	transcript_id "DNTX_00030932";transcript_type "protein_coding";transcript_biotype "protein_coding";gene_id "XLOC_003546";gene_name "COL13A1";class_code "j";oId "Brain-CerebellarHemisphere_00054298";is.last "FALSE";is.first "FALSE";is.singleExon "FALSE"
chr10	transdecoder	CDS	69924963	69925007	.	+	0	transcript_id "DNTX_00030932";transcript_type "protein_coding";transcript_biotype "protein_coding";gene_id "XLOC_003546";gene_name "COL13A1";class_code "j";oId "Brain-CerebellarHemisphere_00054298";is.last "FALSE";is.first "FALSE";is.singleExon "FALSE"
chr10	transdecoder	CDS	69925804	69925872	.	+	0	transcript_id "DNTX_00030932";transcript_type "protein_coding";transcript_biotype "protein_coding";gene_id "XLOC_003546";gene_name "COL13A1";class_code "j";oId "Brain-CerebellarHemisphere_00054298";is.last "FALSE";is.first "FALSE";is.singleExon "FALSE"
chr10	transdecoder	CDS	69927087	69927110	.	+	0	transcript_id "DNTX_00030932";transcript_type "protein_coding";transcript_biotype "protein_coding";gene_id "XLOC_003546";gene_name "COL13A1";class_code "j";oId "Brain-CerebellarHemisphere_00054298";is.last "FALSE";is.first "FALSE";is.singleExon "FALSE"
chr10	transdecoder	CDS	69928937	69928999	.	+	0	transcript_id "DNTX_00030932";transcript_type "protein_coding";transcript_biotype "protein_coding";gene_id "XLOC_003546";gene_name "COL13A1";class_code "j";oId "Brain-CerebellarHemisphere_00054298";is.last "FALSE";is.first "FALSE";is.singleExon "FALSE"
chr10	transdecoder	CDS	69930043	69930087	.	+	0	transcript_id "DNTX_00030932";transcript_type "protein_coding";transcript_biotype "protein_coding";gene_id "XLOC_003546";gene_name "COL13A1";class_code "j";oId "Brain-CerebellarHemisphere_00054298";is.last "FALSE";is.first "FALSE";is.singleExon "FALSE"
chr10	transdecoder	CDS	69930400	69930552	.	+	0	transcript_id "DNTX_00030932";transcript_type "protein_coding";transcript_biotype "protein_coding";gene_id "XLOC_003546";gene_name "COL13A1";class_code "j";oId "Brain-CerebellarHemisphere_00054298";is.last "FALSE";is.first "FALSE";is.singleExon "FALSE"
chr10	transdecoder	CDS	69936756	69936782	.	+	0	transcript_id "DNTX_00030932";transcript_type "protein_coding";transcript_biotype "protein_coding";gene_id "XLOC_003546";gene_name "COL13A1";class_code "j";oId "Brain-CerebellarHemisphere_00054298";is.last "FALSE";is.first "FALSE";is.singleExon "FALSE"
chr10	transdecoder	CDS	69937635	69937715	.	+	0	transcript_id "DNTX_00030932";transcript_type "protein_coding";transcript_biotype "protein_coding";gene_id "XLOC_003546";gene_name "COL13A1";class_code "j";oId "Brain-CerebellarHemisphere_00054298";is.last "FALSE";is.first "FALSE";is.singleExon "FALSE"
chr10	transdecoder	CDS	69944125	69944178	.	+	0	transcript_id "DNTX_00030932";transcript_type "protein_coding";transcript_biotype "protein_coding";gene_id "XLOC_003546";gene_name "COL13A1";class_code "j";oId "Brain-CerebellarHemisphere_00054298";is.last "FALSE";is.first "FALSE";is.singleExon "FALSE"
chr10	transdecoder	CDS	69945671	69945724	.	+	0	transcript_id "DNTX_00030932";transcript_type "protein_coding";transcript_biotype "protein_coding";gene_id "XLOC_003546";gene_name "COL13A1";class_code "j";oId "Brain-CerebellarHemisphere_00054298";is.last "FALSE";is.first "FALSE";is.singleExon "FALSE"
chr10	transdecoder	CDS	69947307	69947342	.	+	0	transcript_id "DNTX_00030932";transcript_type "protein_coding";transcript_biotype "protein_coding";gene_id "XLOC_003546";gene_name "COL13A1";class_code "j";oId "Brain-CerebellarHemisphere_00054298";is.last "FALSE";is.first "FALSE";is.singleExon "FALSE"
chr10	transdecoder	CDS	69953948	69954025	.	+	0	transcript_id "DNTX_00030932";transcript_type "protein_coding";transcript_biotype "protein_coding";gene_id "XLOC_003546";gene_name "COL13A1";class_code "j";oId "Brain-CerebellarHemisphere_00054298";is.last "FALSE";is.first "FALSE";is.singleExon "FALSE"
chr10	transdecoder	CDS	69957004	69957042	.	+	0	transcript_id "DNTX_00030932";transcript_type "protein_coding";transcript_biotype "protein_coding";gene_id "XLOC_003546";gene_name "COL13A1";class_code "j";oId "Brain-CerebellarHemisphere_00054298";is.last "FALSE";is.first "FALSE";is.singleExon "FALSE"
chr10	transdecoder	stop_codon	69958699	69958701	.	+	0	transcript_id "DNTX_00030932";transcript_type "protein_coding";transcript_biotype "protein_coding";gene_id "XLOC_003546";gene_name "COL13A1";class_code "j";oId "Brain-CerebellarHemisphere_00054298";is.last "FALSE";is.first "FALSE";is.singleExon "FALSE"
chr10	transdecoder	three_prime_UTR	69958702	69959015	.	+	.	transcript_id "DNTX_00030932";transcript_type "protein_coding";transcript_biotype "protein_coding";gene_id "XLOC_003546";gene_name "COL13A1";class_code "j";oId "Brain-CerebellarHemisphere_00054298";is.last "FALSE";is.first "FALSE";is.singleExon "FALSE"
chr10	transdecoder	transcript	69801870	69959142	.	+	.	transcript_id "DNTX_00030933";transcript_type "protein_coding";transcript_biotype "protein_coding";gene_id "XLOC_003546";gene_name "COL13A1";class_code "j";oId "Brain-Cerebellum_00048257";is.last "FALSE";is.first "FALSE";is.singleExon "FALSE"
chr10	transdecoder	exon	69801870	69802717	.	+	.	transcript_id "DNTX_00030933";transcript_type "protein_coding";transcript_biotype "protein_coding";exon_number "1";gene_id "XLOC_003546";gene_name "COL13A1";class_code "j";oId "Brain-Cerebellum_00048257";is.last "FALSE";novel_exon_id "nvl_exon25628";novel_exon_type "novel_TSS";is.first "TRUE";is.singleExon "FALSE"
chr10	transdecoder	exon	69822369	69822438	.	+	.	transcript_id "DNTX_00030933";transcript_type "protein_coding";transcript_biotype "protein_coding";exon_number "2";gene_id "XLOC_003546";gene_name "COL13A1";class_code "j";oId "Brain-Cerebellum_00048257";is.last "FALSE";is.first "FALSE";is.singleExon "FALSE"
chr10	transdecoder	exon	69867798	69867805	.	+	.	transcript_id "DNTX_00030933";transcript_type "protein_coding";transcript_biotype "protein_coding";exon_number "3";gene_id "XLOC_003546";gene_name "COL13A1";class_code "j";oId "Brain-Cerebellum_00048257";is.last "FALSE";is.first "FALSE";is.singleExon "FALSE"
chr10	transdecoder	exon	69872184	69872210	.	+	.	transcript_id "DNTX_00030933";transcript_type "protein_coding";transcript_biotype "protein_coding";exon_number "4";gene_id "XLOC_003546";gene_name "COL13A1";class_code "j";oId "Brain-Cerebellum_00048257";is.last "FALSE";is.first "FALSE";is.singleExon "FALSE"
chr10	transdecoder	exon	69878039	69878065	.	+	.	transcript_id "DNTX_00030933";transcript_type "protein_coding";transcript_biotype "protein_coding";exon_number "5";gene_id "XLOC_003546";gene_name "COL13A1";class_code "j";oId "Brain-Cerebellum_00048257";is.last "FALSE";is.first "FALSE";is.singleExon "FALSE"
chr10	transdecoder	exon	69880414	69880553	.	+	.	transcript_id "DNTX_00030933";transcript_type "protein_coding";transcript_biotype "protein_coding";exon_number "6";gene_id "XLOC_003546";gene_name "COL13A1";class_code "j";oId "Brain-Cerebellum_00048257";is.last "FALSE";is.first "FALSE";is.singleExon "FALSE"
chr10	transdecoder	exon	69887456	69887491	.	+	.	transcript_id "DNTX_00030933";transcript_type "protein_coding";transcript_biotype "protein_coding";exon_number "7";gene_id "XLOC_003546";gene_name "COL13A1";class_code "j";oId "Brain-Cerebellum_00048257";is.last "FALSE";is.first "FALSE";is.singleExon "FALSE"
chr10	transdecoder	exon	69888304	69888330	.	+	.	transcript_id "DNTX_00030933";transcript_type "protein_coding";transcript_biotype "protein_coding";exon_number "8";gene_id "XLOC_003546";gene_name "COL13A1";class_code "j";oId "Brain-Cerebellum_00048257";is.last "FALSE";is.first "FALSE";is.singleExon "FALSE"
chr10	transdecoder	exon	69889414	69889440	.	+	.	transcript_id "DNTX_00030933";transcript_type "protein_coding";transcript_biotype "protein_coding";exon_number "9";gene_id "XLOC_003546";gene_name "COL13A1";class_code "j";oId "Brain-Cerebellum_00048257";is.last "FALSE";is.first "FALSE";is.singleExon "FALSE"
chr10	transdecoder	exon	69894552	69894578	.	+	.	transcript_id "DNTX_00030933";transcript_type "protein_coding";transcript_biotype "protein_coding";exon_number "10";gene_id "XLOC_003546";gene_name "COL13A1";class_code "j";oId "Brain-Cerebellum_00048257";is.last "FALSE";is.first "FALSE";is.singleExon "FALSE"
chr10	transdecoder	exon	69894675	69894701	.	+	.	transcript_id "DNTX_00030933";transcript_type "protein_coding";transcript_biotype "protein_coding";exon_number "11";gene_id "XLOC_003546";gene_name "COL13A1";class_code "j";oId "Brain-Cerebellum_00048257";is.last "FALSE";is.first "FALSE";is.singleExon "FALSE"
chr10	transdecoder	exon	69895550	69895576	.	+	.	transcript_id "DNTX_00030933";transcript_type "protein_coding";transcript_biotype "protein_coding";exon_number "12";gene_id "XLOC_003546";gene_name "COL13A1";class_code "j";oId "Brain-Cerebellum_00048257";is.last "FALSE";is.first "FALSE";is.singleExon "FALSE"
chr10	transdecoder	exon	69898697	69898762	.	+	.	transcript_id "DNTX_00030933";transcript_type "protein_coding";transcript_biotype "protein_coding";exon_number "13";gene_id "XLOC_003546";gene_name "COL13A1";class_code "j";oId "Brain-Cerebellum_00048257";is.last "FALSE";is.first "FALSE";is.singleExon "FALSE"
chr10	transdecoder	exon	69902748	69902855	.	+	.	transcript_id "DNTX_00030933";transcript_type "protein_coding";transcript_biotype "protein_coding";exon_number "14";gene_id "XLOC_003546";gene_name "COL13A1";class_code "j";oId "Brain-Cerebellum_00048257";is.last "FALSE";is.first "FALSE";is.singleExon "FALSE"
chr10	transdecoder	exon	69904933	69904959	.	+	.	transcript_id "DNTX_00030933";transcript_type "protein_coding";transcript_biotype "protein_coding";exon_number "15";gene_id "XLOC_003546";gene_name "COL13A1";class_code "j";oId "Brain-Cerebellum_00048257";is.last "FALSE";is.first "FALSE";is.singleExon "FALSE"
chr10	transdecoder	exon	69905787	69905822	.	+	.	transcript_id "DNTX_00030933";transcript_type "protein_coding";transcript_biotype "protein_coding";exon_number "16";gene_id "XLOC_003546";gene_name "COL13A1";class_code "j";oId "Brain-Cerebellum_00048257";is.last "FALSE";is.first "FALSE";is.singleExon "FALSE"
chr10	transdecoder	exon	69917289	69917333	.	+	.	transcript_id "DNTX_00030933";transcript_type "protein_coding";transcript_biotype "protein_coding";exon_number "17";gene_id "XLOC_003546";gene_name "COL13A1";class_code "j";oId "Brain-Cerebellum_00048257";is.last "FALSE";is.first "FALSE";is.singleExon "FALSE"
chr10	transdecoder	exon	69918285	69918317	.	+	.	transcript_id "DNTX_00030933";transcript_type "protein_coding";transcript_biotype "protein_coding";exon_number "18";gene_id "XLOC_003546";gene_name "COL13A1";class_code "j";oId "Brain-Cerebellum_00048257";is.last "FALSE";is.first "FALSE";is.singleExon "FALSE"
chr10	transdecoder	exon	69919062	69919088	.	+	.	transcript_id "DNTX_00030933";transcript_type "protein_coding";transcript_biotype "protein_coding";exon_number "19";gene_id "XLOC_003546";gene_name "COL13A1";class_code "j";oId "Brain-Cerebellum_00048257";is.last "FALSE";is.first "FALSE";is.singleExon "FALSE"
chr10	transdecoder	exon	69921882	69921935	.	+	.	transcript_id "DNTX_00030933";transcript_type "protein_coding";transcript_biotype "protein_coding";exon_number "20";gene_id "XLOC_003546";gene_name "COL13A1";class_code "j";oId "Brain-Cerebellum_00048257";is.last "FALSE";is.first "FALSE";is.singleExon "FALSE"
chr10	transdecoder	exon	69922708	69922794	.	+	.	transcript_id "DNTX_00030933";transcript_type "protein_coding";transcript_biotype "protein_coding";exon_number "21";gene_id "XLOC_003546";gene_name "COL13A1";class_code "j";oId "Brain-Cerebellum_00048257";is.last "FALSE";is.first "FALSE";is.singleExon "FALSE"
chr10	transdecoder	exon	69923802	69923855	.	+	.	transcript_id "DNTX_00030933";transcript_type "protein_coding";transcript_biotype "protein_coding";exon_number "22";gene_id "XLOC_003546";gene_name "COL13A1";class_code "j";oId "Brain-Cerebellum_00048257";is.last "FALSE";is.first "FALSE";is.singleExon "FALSE"
chr10	transdecoder	exon	69924963	69925007	.	+	.	transcript_id "DNTX_00030933";transcript_type "protein_coding";transcript_biotype "protein_coding";exon_number "23";gene_id "XLOC_003546";gene_name "COL13A1";class_code "j";oId "Brain-Cerebellum_00048257";is.last "FALSE";is.first "FALSE";is.singleExon "FALSE"
chr10	transdecoder	exon	69925804	69925872	.	+	.	transcript_id "DNTX_00030933";transcript_type "protein_coding";transcript_biotype "protein_coding";exon_number "24";gene_id "XLOC_003546";gene_name "COL13A1";class_code "j";oId "Brain-Cerebellum_00048257";is.last "FALSE";is.first "FALSE";is.singleExon "FALSE"
chr10	transdecoder	exon	69927087	69927110	.	+	.	transcript_id "DNTX_00030933";transcript_type "protein_coding";transcript_biotype "protein_coding";exon_number "25";gene_id "XLOC_003546";gene_name "COL13A1";class_code "j";oId "Brain-Cerebellum_00048257";is.last "FALSE";is.first "FALSE";is.singleExon "FALSE"
chr10	transdecoder	exon	69928937	69928999	.	+	.	transcript_id "DNTX_00030933";transcript_type "protein_coding";transcript_biotype "protein_coding";exon_number "26";gene_id "XLOC_003546";gene_name "COL13A1";class_code "j";oId "Brain-Cerebellum_00048257";is.last "FALSE";is.first "FALSE";is.singleExon "FALSE"
chr10	transdecoder	exon	69930043	69930087	.	+	.	transcript_id "DNTX_00030933";transcript_type "protein_coding";transcript_biotype "protein_coding";exon_number "27";gene_id "XLOC_003546";gene_name "COL13A1";class_code "j";oId "Brain-Cerebellum_00048257";is.last "FALSE";is.first "FALSE";is.singleExon "FALSE"
chr10	transdecoder	exon	69930400	69930552	.	+	.	transcript_id "DNTX_00030933";transcript_type "protein_coding";transcript_biotype "protein_coding";exon_number "28";gene_id "XLOC_003546";gene_name "COL13A1";class_code "j";oId "Brain-Cerebellum_00048257";is.last "FALSE";is.first "FALSE";is.singleExon "FALSE"
chr10	transdecoder	exon	69935350	69935391	.	+	.	transcript_id "DNTX_00030933";transcript_type "protein_coding";transcript_biotype "protein_coding";exon_number "29";gene_id "XLOC_003546";gene_name "COL13A1";class_code "j";oId "Brain-Cerebellum_00048257";is.last "FALSE";is.first "FALSE";is.singleExon "FALSE"
chr10	transdecoder	exon	69936756	69936782	.	+	.	transcript_id "DNTX_00030933";transcript_type "protein_coding";transcript_biotype "protein_coding";exon_number "30";gene_id "XLOC_003546";gene_name "COL13A1";class_code "j";oId "Brain-Cerebellum_00048257";is.last "FALSE";is.first "FALSE";is.singleExon "FALSE"
chr10	transdecoder	exon	69937635	69937715	.	+	.	transcript_id "DNTX_00030933";transcript_type "protein_coding";transcript_biotype "protein_coding";exon_number "31";gene_id "XLOC_003546";gene_name "COL13A1";class_code "j";oId "Brain-Cerebellum_00048257";is.last "FALSE";is.first "FALSE";is.singleExon "FALSE"
chr10	transdecoder	exon	69940988	69941023	.	+	.	transcript_id "DNTX_00030933";transcript_type "protein_coding";transcript_biotype "protein_coding";exon_number "32";gene_id "XLOC_003546";gene_name "COL13A1";class_code "j";oId "Brain-Cerebellum_00048257";is.last "FALSE";is.first "FALSE";is.singleExon "FALSE"
chr10	transdecoder	exon	69944125	69944178	.	+	.	transcript_id "DNTX_00030933";transcript_type "protein_coding";transcript_biotype "protein_coding";exon_number "33";gene_id "XLOC_003546";gene_name "COL13A1";class_code "j";oId "Brain-Cerebellum_00048257";is.last "FALSE";is.first "FALSE";is.singleExon "FALSE"
chr10	transdecoder	exon	69945671	69945724	.	+	.	transcript_id "DNTX_00030933";transcript_type "protein_coding";transcript_biotype "protein_coding";exon_number "34";gene_id "XLOC_003546";gene_name "COL13A1";class_code "j";oId "Brain-Cerebellum_00048257";is.last "FALSE";is.first "FALSE";is.singleExon "FALSE"
chr10	transdecoder	exon	69947307	69947342	.	+	.	transcript_id "DNTX_00030933";transcript_type "protein_coding";transcript_biotype "protein_coding";exon_number "35";gene_id "XLOC_003546";gene_name "COL13A1";class_code "j";oId "Brain-Cerebellum_00048257";is.last "FALSE";is.first "FALSE";is.singleExon "FALSE"
chr10	transdecoder	exon	69953948	69954025	.	+	.	transcript_id "DNTX_00030933";transcript_type "protein_coding";transcript_biotype "protein_coding";exon_number "36";gene_id "XLOC_003546";gene_name "COL13A1";class_code "j";oId "Brain-Cerebellum_00048257";is.last "FALSE";is.first "FALSE";is.singleExon "FALSE"
chr10	transdecoder	exon	69957004	69957042	.	+	.	transcript_id "DNTX_00030933";transcript_type "protein_coding";transcript_biotype "protein_coding";exon_number "37";gene_id "XLOC_003546";gene_name "COL13A1";class_code "j";oId "Brain-Cerebellum_00048257";is.last "FALSE";is.first "FALSE";is.singleExon "FALSE"
chr10	transdecoder	exon	69958699	69959142	.	+	.	transcript_id "DNTX_00030933";transcript_type "protein_coding";transcript_biotype "protein_coding";exon_number "38";gene_id "XLOC_003546";gene_name "COL13A1";class_code "j";oId "Brain-Cerebellum_00048257";is.last "TRUE";is.first "FALSE";is.singleExon "FALSE"
chr10	transdecoder	five_prime_UTR	69801870	69802717	.	+	.	transcript_id "DNTX_00030933";transcript_type "protein_coding";transcript_biotype "protein_coding";gene_id "XLOC_003546";gene_name "COL13A1";class_code "j";oId "Brain-Cerebellum_00048257";is.last "FALSE";novel_exon_id "nvl_exon25628";novel_exon_type "novel_TSS";is.first "TRUE";is.singleExon "FALSE"
chr10	transdecoder	five_prime_UTR	69822369	69822438	.	+	.	transcript_id "DNTX_00030933";transcript_type "protein_coding";transcript_biotype "protein_coding";gene_id "XLOC_003546";gene_name "COL13A1";class_code "j";oId "Brain-Cerebellum_00048257";is.last "FALSE";is.first "FALSE";is.singleExon "FALSE"
chr10	transdecoder	five_prime_UTR	69867798	69867805	.	+	.	transcript_id "DNTX_00030933";transcript_type "protein_coding";transcript_biotype "protein_coding";gene_id "XLOC_003546";gene_name "COL13A1";class_code "j";oId "Brain-Cerebellum_00048257";is.last "FALSE";is.first "FALSE";is.singleExon "FALSE"
chr10	transdecoder	five_prime_UTR	69872184	69872210	.	+	.	transcript_id "DNTX_00030933";transcript_type "protein_coding";transcript_biotype "protein_coding";gene_id "XLOC_003546";gene_name "COL13A1";class_code "j";oId "Brain-Cerebellum_00048257";is.last "FALSE";is.first "FALSE";is.singleExon "FALSE"
chr10	transdecoder	five_prime_UTR	69878039	69878065	.	+	.	transcript_id "DNTX_00030933";transcript_type "protein_coding";transcript_biotype "protein_coding";gene_id "XLOC_003546";gene_name "COL13A1";class_code "j";oId "Brain-Cerebellum_00048257";is.last "FALSE";is.first "FALSE";is.singleExon "FALSE"
chr10	transdecoder	five_prime_UTR	69880414	69880553	.	+	.	transcript_id "DNTX_00030933";transcript_type "protein_coding";transcript_biotype "protein_coding";gene_id "XLOC_003546";gene_name "COL13A1";class_code "j";oId "Brain-Cerebellum_00048257";is.last "FALSE";is.first "FALSE";is.singleExon "FALSE"
chr10	transdecoder	five_prime_UTR	69887456	69887491	.	+	.	transcript_id "DNTX_00030933";transcript_type "protein_coding";transcript_biotype "protein_coding";gene_id "XLOC_003546";gene_name "COL13A1";class_code "j";oId "Brain-Cerebellum_00048257";is.last "FALSE";is.first "FALSE";is.singleExon "FALSE"
chr10	transdecoder	five_prime_UTR	69888304	69888330	.	+	.	transcript_id "DNTX_00030933";transcript_type "protein_coding";transcript_biotype "protein_coding";gene_id "XLOC_003546";gene_name "COL13A1";class_code "j";oId "Brain-Cerebellum_00048257";is.last "FALSE";is.first "FALSE";is.singleExon "FALSE"
chr10	transdecoder	five_prime_UTR	69889414	69889437	.	+	.	transcript_id "DNTX_00030933";transcript_type "protein_coding";transcript_biotype "protein_coding";gene_id "XLOC_003546";gene_name "COL13A1";class_code "j";oId "Brain-Cerebellum_00048257";is.last "FALSE";is.first "FALSE";is.singleExon "FALSE"
chr10	transdecoder	start_codon	69889438	69889440	.	+	0	transcript_id "DNTX_00030933";transcript_type "protein_coding";transcript_biotype "protein_coding";gene_id "XLOC_003546";gene_name "COL13A1";class_code "j";oId "Brain-Cerebellum_00048257";is.last "FALSE";is.first "FALSE";is.singleExon "FALSE"
chr10	transdecoder	CDS	69889438	69889440	.	+	0	transcript_id "DNTX_00030933";transcript_type "protein_coding";transcript_biotype "protein_coding";gene_id "XLOC_003546";gene_name "COL13A1";class_code "j";oId "Brain-Cerebellum_00048257";is.last "FALSE";is.first "FALSE";is.singleExon "FALSE"
chr10	transdecoder	CDS	69894552	69894578	.	+	0	transcript_id "DNTX_00030933";transcript_type "protein_coding";transcript_biotype "protein_coding";gene_id "XLOC_003546";gene_name "COL13A1";class_code "j";oId "Brain-Cerebellum_00048257";is.last "FALSE";is.first "FALSE";is.singleExon "FALSE"
chr10	transdecoder	CDS	69894675	69894701	.	+	0	transcript_id "DNTX_00030933";transcript_type "protein_coding";transcript_biotype "protein_coding";gene_id "XLOC_003546";gene_name "COL13A1";class_code "j";oId "Brain-Cerebellum_00048257";is.last "FALSE";is.first "FALSE";is.singleExon "FALSE"
chr10	transdecoder	CDS	69895550	69895576	.	+	0	transcript_id "DNTX_00030933";transcript_type "protein_coding";transcript_biotype "protein_coding";gene_id "XLOC_003546";gene_name "COL13A1";class_code "j";oId "Brain-Cerebellum_00048257";is.last "FALSE";is.first "FALSE";is.singleExon "FALSE"
chr10	transdecoder	CDS	69898697	69898762	.	+	0	transcript_id "DNTX_00030933";transcript_type "protein_coding";transcript_biotype "protein_coding";gene_id "XLOC_003546";gene_name "COL13A1";class_code "j";oId "Brain-Cerebellum_00048257";is.last "FALSE";is.first "FALSE";is.singleExon "FALSE"
chr10	transdecoder	CDS	69902748	69902855	.	+	0	transcript_id "DNTX_00030933";transcript_type "protein_coding";transcript_biotype "protein_coding";gene_id "XLOC_003546";gene_name "COL13A1";class_code "j";oId "Brain-Cerebellum_00048257";is.last "FALSE";is.first "FALSE";is.singleExon "FALSE"
chr10	transdecoder	CDS	69904933	69904959	.	+	0	transcript_id "DNTX_00030933";transcript_type "protein_coding";transcript_biotype "protein_coding";gene_id "XLOC_003546";gene_name "COL13A1";class_code "j";oId "Brain-Cerebellum_00048257";is.last "FALSE";is.first "FALSE";is.singleExon "FALSE"
chr10	transdecoder	CDS	69905787	69905822	.	+	0	transcript_id "DNTX_00030933";transcript_type "protein_coding";transcript_biotype "protein_coding";gene_id "XLOC_003546";gene_name "COL13A1";class_code "j";oId "Brain-Cerebellum_00048257";is.last "FALSE";is.first "FALSE";is.singleExon "FALSE"
chr10	transdecoder	CDS	69917289	69917333	.	+	0	transcript_id "DNTX_00030933";transcript_type "protein_coding";transcript_biotype "protein_coding";gene_id "XLOC_003546";gene_name "COL13A1";class_code "j";oId "Brain-Cerebellum_00048257";is.last "FALSE";is.first "FALSE";is.singleExon "FALSE"
chr10	transdecoder	CDS	69918285	69918317	.	+	0	transcript_id "DNTX_00030933";transcript_type "protein_coding";transcript_biotype "protein_coding";gene_id "XLOC_003546";gene_name "COL13A1";class_code "j";oId "Brain-Cerebellum_00048257";is.last "FALSE";is.first "FALSE";is.singleExon "FALSE"
chr10	transdecoder	CDS	69919062	69919088	.	+	0	transcript_id "DNTX_00030933";transcript_type "protein_coding";transcript_biotype "protein_coding";gene_id "XLOC_003546";gene_name "COL13A1";class_code "j";oId "Brain-Cerebellum_00048257";is.last "FALSE";is.first "FALSE";is.singleExon "FALSE"
chr10	transdecoder	CDS	69921882	69921935	.	+	0	transcript_id "DNTX_00030933";transcript_type "protein_coding";transcript_biotype "protein_coding";gene_id "XLOC_003546";gene_name "COL13A1";class_code "j";oId "Brain-Cerebellum_00048257";is.last "FALSE";is.first "FALSE";is.singleExon "FALSE"
chr10	transdecoder	CDS	69922708	69922794	.	+	0	transcript_id "DNTX_00030933";transcript_type "protein_coding";transcript_biotype "protein_coding";gene_id "XLOC_003546";gene_name "COL13A1";class_code "j";oId "Brain-Cerebellum_00048257";is.last "FALSE";is.first "FALSE";is.singleExon "FALSE"
chr10	transdecoder	CDS	69923802	69923855	.	+	0	transcript_id "DNTX_00030933";transcript_type "protein_coding";transcript_biotype "protein_coding";gene_id "XLOC_003546";gene_name "COL13A1";class_code "j";oId "Brain-Cerebellum_00048257";is.last "FALSE";is.first "FALSE";is.singleExon "FALSE"
chr10	transdecoder	CDS	69924963	69925007	.	+	0	transcript_id "DNTX_00030933";transcript_type "protein_coding";transcript_biotype "protein_coding";gene_id "XLOC_003546";gene_name "COL13A1";class_code "j";oId "Brain-Cerebellum_00048257";is.last "FALSE";is.first "FALSE";is.singleExon "FALSE"
chr10	transdecoder	CDS	69925804	69925872	.	+	0	transcript_id "DNTX_00030933";transcript_type "protein_coding";transcript_biotype "protein_coding";gene_id "XLOC_003546";gene_name "COL13A1";class_code "j";oId "Brain-Cerebellum_00048257";is.last "FALSE";is.first "FALSE";is.singleExon "FALSE"
chr10	transdecoder	CDS	69927087	69927110	.	+	0	transcript_id "DNTX_00030933";transcript_type "protein_coding";transcript_biotype "protein_coding";gene_id "XLOC_003546";gene_name "COL13A1";class_code "j";oId "Brain-Cerebellum_00048257";is.last "FALSE";is.first "FALSE";is.singleExon "FALSE"
chr10	transdecoder	CDS	69928937	69928999	.	+	0	transcript_id "DNTX_00030933";transcript_type "protein_coding";transcript_biotype "protein_coding";gene_id "XLOC_003546";gene_name "COL13A1";class_code "j";oId "Brain-Cerebellum_00048257";is.last "FALSE";is.first "FALSE";is.singleExon "FALSE"
chr10	transdecoder	CDS	69930043	69930087	.	+	0	transcript_id "DNTX_00030933";transcript_type "protein_coding";transcript_biotype "protein_coding";gene_id "XLOC_003546";gene_name "COL13A1";class_code "j";oId "Brain-Cerebellum_00048257";is.last "FALSE";is.first "FALSE";is.singleExon "FALSE"
chr10	transdecoder	CDS	69930400	69930552	.	+	0	transcript_id "DNTX_00030933";transcript_type "protein_coding";transcript_biotype "protein_coding";gene_id "XLOC_003546";gene_name "COL13A1";class_code "j";oId "Brain-Cerebellum_00048257";is.last "FALSE";is.first "FALSE";is.singleExon "FALSE"
chr10	transdecoder	CDS	69935350	69935391	.	+	0	transcript_id "DNTX_00030933";transcript_type "protein_coding";transcript_biotype "protein_coding";gene_id "XLOC_003546";gene_name "COL13A1";class_code "j";oId "Brain-Cerebellum_00048257";is.last "FALSE";is.first "FALSE";is.singleExon "FALSE"
chr10	transdecoder	CDS	69936756	69936782	.	+	0	transcript_id "DNTX_00030933";transcript_type "protein_coding";transcript_biotype "protein_coding";gene_id "XLOC_003546";gene_name "COL13A1";class_code "j";oId "Brain-Cerebellum_00048257";is.last "FALSE";is.first "FALSE";is.singleExon "FALSE"
chr10	transdecoder	CDS	69937635	69937715	.	+	0	transcript_id "DNTX_00030933";transcript_type "protein_coding";transcript_biotype "protein_coding";gene_id "XLOC_003546";gene_name "COL13A1";class_code "j";oId "Brain-Cerebellum_00048257";is.last "FALSE";is.first "FALSE";is.singleExon "FALSE"
chr10	transdecoder	CDS	69940988	69941023	.	+	0	transcript_id "DNTX_00030933";transcript_type "protein_coding";transcript_biotype "protein_coding";gene_id "XLOC_003546";gene_name "COL13A1";class_code "j";oId "Brain-Cerebellum_00048257";is.last "FALSE";is.first "FALSE";is.singleExon "FALSE"
chr10	transdecoder	CDS	69944125	69944178	.	+	0	transcript_id "DNTX_00030933";transcript_type "protein_coding";transcript_biotype "protein_coding";gene_id "XLOC_003546";gene_name "COL13A1";class_code "j";oId "Brain-Cerebellum_00048257";is.last "FALSE";is.first "FALSE";is.singleExon "FALSE"
chr10	transdecoder	CDS	69945671	69945724	.	+	0	transcript_id "DNTX_00030933";transcript_type "protein_coding";transcript_biotype "protein_coding";gene_id "XLOC_003546";gene_name "COL13A1";class_code "j";oId "Brain-Cerebellum_00048257";is.last "FALSE";is.first "FALSE";is.singleExon "FALSE"
chr10	transdecoder	CDS	69947307	69947342	.	+	0	transcript_id "DNTX_00030933";transcript_type "protein_coding";transcript_biotype "protein_coding";gene_id "XLOC_003546";gene_name "COL13A1";class_code "j";oId "Brain-Cerebellum_00048257";is.last "FALSE";is.first "FALSE";is.singleExon "FALSE"
chr10	transdecoder	CDS	69953948	69954025	.	+	0	transcript_id "DNTX_00030933";transcript_type "protein_coding";transcript_biotype "protein_coding";gene_id "XLOC_003546";gene_name "COL13A1";class_code "j";oId "Brain-Cerebellum_00048257";is.last "FALSE";is.first "FALSE";is.singleExon "FALSE"
chr10	transdecoder	CDS	69957004	69957042	.	+	0	transcript_id "DNTX_00030933";transcript_type "protein_coding";transcript_biotype "protein_coding";gene_id "XLOC_003546";gene_name "COL13A1";class_code "j";oId "Brain-Cerebellum_00048257";is.last "FALSE";is.first "FALSE";is.singleExon "FALSE"
chr10	transdecoder	stop_codon	69958699	69958701	.	+	0	transcript_id "DNTX_00030933";transcript_type "protein_coding";transcript_biotype "protein_coding";gene_id "XLOC_003546";gene_name "COL13A1";class_code "j";oId "Brain-Cerebellum_00048257";is.last "FALSE";is.first "FALSE";is.singleExon "FALSE"
chr10	transdecoder	three_prime_UTR	69958702	69959142	.	+	.	transcript_id "DNTX_00030933";transcript_type "protein_coding";transcript_biotype "protein_coding";gene_id "XLOC_003546";gene_name "COL13A1";class_code "j";oId "Brain-Cerebellum_00048257";is.last "FALSE";is.first "FALSE";is.singleExon "FALSE"
chr10	transdecoder	transcript	69801870	69959142	.	+	.	transcript_id "DNTX_00032306";transcript_type "protein_coding";transcript_biotype "protein_coding";gene_id "XLOC_003546";gene_name "COL13A1";class_code "j";oId "Brain-Cerebellum_00045116";is.last "FALSE";is.first "FALSE";is.singleExon "FALSE"
chr10	transdecoder	exon	69801870	69802717	.	+	.	transcript_id "DNTX_00032306";transcript_type "protein_coding";transcript_biotype "protein_coding";exon_number "1";gene_id "XLOC_003546";gene_name "COL13A1";class_code "j";oId "Brain-Cerebellum_00045116";is.last "FALSE";novel_exon_id "nvl_exon25628";novel_exon_type "novel_TSS";is.first "TRUE";is.singleExon "FALSE"
chr10	transdecoder	exon	69822369	69822438	.	+	.	transcript_id "DNTX_00032306";transcript_type "protein_coding";transcript_biotype "protein_coding";exon_number "2";gene_id "XLOC_003546";gene_name "COL13A1";class_code "j";oId "Brain-Cerebellum_00045116";is.last "FALSE";is.first "FALSE";is.singleExon "FALSE"
chr10	transdecoder	exon	69867798	69867805	.	+	.	transcript_id "DNTX_00032306";transcript_type "protein_coding";transcript_biotype "protein_coding";exon_number "3";gene_id "XLOC_003546";gene_name "COL13A1";class_code "j";oId "Brain-Cerebellum_00045116";is.last "FALSE";is.first "FALSE";is.singleExon "FALSE"
chr10	transdecoder	exon	69872184	69872210	.	+	.	transcript_id "DNTX_00032306";transcript_type "protein_coding";transcript_biotype "protein_coding";exon_number "4";gene_id "XLOC_003546";gene_name "COL13A1";class_code "j";oId "Brain-Cerebellum_00045116";is.last "FALSE";is.first "FALSE";is.singleExon "FALSE"
chr10	transdecoder	exon	69878039	69878065	.	+	.	transcript_id "DNTX_00032306";transcript_type "protein_coding";transcript_biotype "protein_coding";exon_number "5";gene_id "XLOC_003546";gene_name "COL13A1";class_code "j";oId "Brain-Cerebellum_00045116";is.last "FALSE";is.first "FALSE";is.singleExon "FALSE"
chr10	transdecoder	exon	69880503	69880553	.	+	.	transcript_id "DNTX_00032306";transcript_type "protein_coding";transcript_biotype "protein_coding";exon_number "6";gene_id "XLOC_003546";gene_name "COL13A1";class_code "j";oId "Brain-Cerebellum_00045116";is.last "FALSE";is.first "FALSE";is.singleExon "FALSE"
chr10	transdecoder	exon	69887456	69887491	.	+	.	transcript_id "DNTX_00032306";transcript_type "protein_coding";transcript_biotype "protein_coding";exon_number "7";gene_id "XLOC_003546";gene_name "COL13A1";class_code "j";oId "Brain-Cerebellum_00045116";is.last "FALSE";is.first "FALSE";is.singleExon "FALSE"
chr10	transdecoder	exon	69888304	69888330	.	+	.	transcript_id "DNTX_00032306";transcript_type "protein_coding";transcript_biotype "protein_coding";exon_number "8";gene_id "XLOC_003546";gene_name "COL13A1";class_code "j";oId "Brain-Cerebellum_00045116";is.last "FALSE";is.first "FALSE";is.singleExon "FALSE"
chr10	transdecoder	exon	69889414	69889440	.	+	.	transcript_id "DNTX_00032306";transcript_type "protein_coding";transcript_biotype "protein_coding";exon_number "9";gene_id "XLOC_003546";gene_name "COL13A1";class_code "j";oId "Brain-Cerebellum_00045116";is.last "FALSE";is.first "FALSE";is.singleExon "FALSE"
chr10	transdecoder	exon	69894552	69894578	.	+	.	transcript_id "DNTX_00032306";transcript_type "protein_coding";transcript_biotype "protein_coding";exon_number "10";gene_id "XLOC_003546";gene_name "COL13A1";class_code "j";oId "Brain-Cerebellum_00045116";is.last "FALSE";is.first "FALSE";is.singleExon "FALSE"
chr10	transdecoder	exon	69894675	69894701	.	+	.	transcript_id "DNTX_00032306";transcript_type "protein_coding";transcript_biotype "protein_coding";exon_number "11";gene_id "XLOC_003546";gene_name "COL13A1";class_code "j";oId "Brain-Cerebellum_00045116";is.last "FALSE";is.first "FALSE";is.singleExon "FALSE"
chr10	transdecoder	exon	69895550	69895576	.	+	.	transcript_id "DNTX_00032306";transcript_type "protein_coding";transcript_biotype "protein_coding";exon_number "12";gene_id "XLOC_003546";gene_name "COL13A1";class_code "j";oId "Brain-Cerebellum_00045116";is.last "FALSE";is.first "FALSE";is.singleExon "FALSE"
chr10	transdecoder	exon	69898697	69898762	.	+	.	transcript_id "DNTX_00032306";transcript_type "protein_coding";transcript_biotype "protein_coding";exon_number "13";gene_id "XLOC_003546";gene_name "COL13A1";class_code "j";oId "Brain-Cerebellum_00045116";is.last "FALSE";is.first "FALSE";is.singleExon "FALSE"
chr10	transdecoder	exon	69902748	69902855	.	+	.	transcript_id "DNTX_00032306";transcript_type "protein_coding";transcript_biotype "protein_coding";exon_number "14";gene_id "XLOC_003546";gene_name "COL13A1";class_code "j";oId "Brain-Cerebellum_00045116";is.last "FALSE";is.first "FALSE";is.singleExon "FALSE"
chr10	transdecoder	exon	69904933	69904959	.	+	.	transcript_id "DNTX_00032306";transcript_type "protein_coding";transcript_biotype "protein_coding";exon_number "15";gene_id "XLOC_003546";gene_name "COL13A1";class_code "j";oId "Brain-Cerebellum_00045116";is.last "FALSE";is.first "FALSE";is.singleExon "FALSE"
chr10	transdecoder	exon	69905787	69905822	.	+	.	transcript_id "DNTX_00032306";transcript_type "protein_coding";transcript_biotype "protein_coding";exon_number "16";gene_id "XLOC_003546";gene_name "COL13A1";class_code "j";oId "Brain-Cerebellum_00045116";is.last "FALSE";is.first "FALSE";is.singleExon "FALSE"
chr10	transdecoder	exon	69917289	69917333	.	+	.	transcript_id "DNTX_00032306";transcript_type "protein_coding";transcript_biotype "protein_coding";exon_number "17";gene_id "XLOC_003546";gene_name "COL13A1";class_code "j";oId "Brain-Cerebellum_00045116";is.last "FALSE";is.first "FALSE";is.singleExon "FALSE"
chr10	transdecoder	exon	69918285	69918317	.	+	.	transcript_id "DNTX_00032306";transcript_type "protein_coding";transcript_biotype "protein_coding";exon_number "18";gene_id "XLOC_003546";gene_name "COL13A1";class_code "j";oId "Brain-Cerebellum_00045116";is.last "FALSE";is.first "FALSE";is.singleExon "FALSE"
chr10	transdecoder	exon	69919062	69919088	.	+	.	transcript_id "DNTX_00032306";transcript_type "protein_coding";transcript_biotype "protein_coding";exon_number "19";gene_id "XLOC_003546";gene_name "COL13A1";class_code "j";oId "Brain-Cerebellum_00045116";is.last "FALSE";is.first "FALSE";is.singleExon "FALSE"
chr10	transdecoder	exon	69921882	69921935	.	+	.	transcript_id "DNTX_00032306";transcript_type "protein_coding";transcript_biotype "protein_coding";exon_number "20";gene_id "XLOC_003546";gene_name "COL13A1";class_code "j";oId "Brain-Cerebellum_00045116";is.last "FALSE";is.first "FALSE";is.singleExon "FALSE"
chr10	transdecoder	exon	69922708	69922794	.	+	.	transcript_id "DNTX_00032306";transcript_type "protein_coding";transcript_biotype "protein_coding";exon_number "21";gene_id "XLOC_003546";gene_name "COL13A1";class_code "j";oId "Brain-Cerebellum_00045116";is.last "FALSE";is.first "FALSE";is.singleExon "FALSE"
chr10	transdecoder	exon	69923802	69923855	.	+	.	transcript_id "DNTX_00032306";transcript_type "protein_coding";transcript_biotype "protein_coding";exon_number "22";gene_id "XLOC_003546";gene_name "COL13A1";class_code "j";oId "Brain-Cerebellum_00045116";is.last "FALSE";is.first "FALSE";is.singleExon "FALSE"
chr10	transdecoder	exon	69924963	69925007	.	+	.	transcript_id "DNTX_00032306";transcript_type "protein_coding";transcript_biotype "protein_coding";exon_number "23";gene_id "XLOC_003546";gene_name "COL13A1";class_code "j";oId "Brain-Cerebellum_00045116";is.last "FALSE";is.first "FALSE";is.singleExon "FALSE"
chr10	transdecoder	exon	69925804	69925872	.	+	.	transcript_id "DNTX_00032306";transcript_type "protein_coding";transcript_biotype "protein_coding";exon_number "24";gene_id "XLOC_003546";gene_name "COL13A1";class_code "j";oId "Brain-Cerebellum_00045116";is.last "FALSE";is.first "FALSE";is.singleExon "FALSE"
chr10	transdecoder	exon	69927087	69927110	.	+	.	transcript_id "DNTX_00032306";transcript_type "protein_coding";transcript_biotype "protein_coding";exon_number "25";gene_id "XLOC_003546";gene_name "COL13A1";class_code "j";oId "Brain-Cerebellum_00045116";is.last "FALSE";is.first "FALSE";is.singleExon "FALSE"
chr10	transdecoder	exon	69928937	69928999	.	+	.	transcript_id "DNTX_00032306";transcript_type "protein_coding";transcript_biotype "protein_coding";exon_number "26";gene_id "XLOC_003546";gene_name "COL13A1";class_code "j";oId "Brain-Cerebellum_00045116";is.last "FALSE";is.first "FALSE";is.singleExon "FALSE"
chr10	transdecoder	exon	69930043	69930087	.	+	.	transcript_id "DNTX_00032306";transcript_type "protein_coding";transcript_biotype "protein_coding";exon_number "27";gene_id "XLOC_003546";gene_name "COL13A1";class_code "j";oId "Brain-Cerebellum_00045116";is.last "FALSE";is.first "FALSE";is.singleExon "FALSE"
chr10	transdecoder	exon	69930400	69930552	.	+	.	transcript_id "DNTX_00032306";transcript_type "protein_coding";transcript_biotype "protein_coding";exon_number "28";gene_id "XLOC_003546";gene_name "COL13A1";class_code "j";oId "Brain-Cerebellum_00045116";is.last "FALSE";is.first "FALSE";is.singleExon "FALSE"
chr10	transdecoder	exon	69935350	69935391	.	+	.	transcript_id "DNTX_00032306";transcript_type "protein_coding";transcript_biotype "protein_coding";exon_number "29";gene_id "XLOC_003546";gene_name "COL13A1";class_code "j";oId "Brain-Cerebellum_00045116";is.last "FALSE";is.first "FALSE";is.singleExon "FALSE"
chr10	transdecoder	exon	69936756	69936782	.	+	.	transcript_id "DNTX_00032306";transcript_type "protein_coding";transcript_biotype "protein_coding";exon_number "30";gene_id "XLOC_003546";gene_name "COL13A1";class_code "j";oId "Brain-Cerebellum_00045116";is.last "FALSE";is.first "FALSE";is.singleExon "FALSE"
chr10	transdecoder	exon	69937635	69937715	.	+	.	transcript_id "DNTX_00032306";transcript_type "protein_coding";transcript_biotype "protein_coding";exon_number "31";gene_id "XLOC_003546";gene_name "COL13A1";class_code "j";oId "Brain-Cerebellum_00045116";is.last "FALSE";is.first "FALSE";is.singleExon "FALSE"
chr10	transdecoder	exon	69940988	69941023	.	+	.	transcript_id "DNTX_00032306";transcript_type "protein_coding";transcript_biotype "protein_coding";exon_number "32";gene_id "XLOC_003546";gene_name "COL13A1";class_code "j";oId "Brain-Cerebellum_00045116";is.last "FALSE";is.first "FALSE";is.singleExon "FALSE"
chr10	transdecoder	exon	69944125	69944178	.	+	.	transcript_id "DNTX_00032306";transcript_type "protein_coding";transcript_biotype "protein_coding";exon_number "33";gene_id "XLOC_003546";gene_name "COL13A1";class_code "j";oId "Brain-Cerebellum_00045116";is.last "FALSE";is.first "FALSE";is.singleExon "FALSE"
chr10	transdecoder	exon	69945671	69945724	.	+	.	transcript_id "DNTX_00032306";transcript_type "protein_coding";transcript_biotype "protein_coding";exon_number "34";gene_id "XLOC_003546";gene_name "COL13A1";class_code "j";oId "Brain-Cerebellum_00045116";is.last "FALSE";is.first "FALSE";is.singleExon "FALSE"
chr10	transdecoder	exon	69947307	69947342	.	+	.	transcript_id "DNTX_00032306";transcript_type "protein_coding";transcript_biotype "protein_coding";exon_number "35";gene_id "XLOC_003546";gene_name "COL13A1";class_code "j";oId "Brain-Cerebellum_00045116";is.last "FALSE";is.first "FALSE";is.singleExon "FALSE"
chr10	transdecoder	exon	69953948	69954025	.	+	.	transcript_id "DNTX_00032306";transcript_type "protein_coding";transcript_biotype "protein_coding";exon_number "36";gene_id "XLOC_003546";gene_name "COL13A1";class_code "j";oId "Brain-Cerebellum_00045116";is.last "FALSE";is.first "FALSE";is.singleExon "FALSE"
chr10	transdecoder	exon	69957004	69957042	.	+	.	transcript_id "DNTX_00032306";transcript_type "protein_coding";transcript_biotype "protein_coding";exon_number "37";gene_id "XLOC_003546";gene_name "COL13A1";class_code "j";oId "Brain-Cerebellum_00045116";is.last "FALSE";is.first "FALSE";is.singleExon "FALSE"
chr10	transdecoder	exon	69958699	69959142	.	+	.	transcript_id "DNTX_00032306";transcript_type "protein_coding";transcript_biotype "protein_coding";exon_number "38";gene_id "XLOC_003546";gene_name "COL13A1";class_code "j";oId "Brain-Cerebellum_00045116";is.last "TRUE";is.first "FALSE";is.singleExon "FALSE"
chr10	transdecoder	five_prime_UTR	69801870	69802423	.	+	.	transcript_id "DNTX_00032306";transcript_type "protein_coding";transcript_biotype "protein_coding";gene_id "XLOC_003546";gene_name "COL13A1";class_code "j";oId "Brain-Cerebellum_00045116";is.last "FALSE";is.first "FALSE";is.singleExon "FALSE"
chr10	transdecoder	start_codon	69802424	69802426	.	+	0	transcript_id "DNTX_00032306";transcript_type "protein_coding";transcript_biotype "protein_coding";gene_id "XLOC_003546";gene_name "COL13A1";class_code "j";oId "Brain-Cerebellum_00045116";is.last "FALSE";is.first "FALSE";is.singleExon "FALSE"
chr10	transdecoder	CDS	69802424	69802717	.	+	0	transcript_id "DNTX_00032306";transcript_type "protein_coding";transcript_biotype "protein_coding";gene_id "XLOC_003546";gene_name "COL13A1";class_code "j";oId "Brain-Cerebellum_00045116";is.last "FALSE";is.first "FALSE";is.singleExon "FALSE"
chr10	transdecoder	CDS	69822369	69822438	.	+	0	transcript_id "DNTX_00032306";transcript_type "protein_coding";transcript_biotype "protein_coding";gene_id "XLOC_003546";gene_name "COL13A1";class_code "j";oId "Brain-Cerebellum_00045116";is.last "FALSE";is.first "FALSE";is.singleExon "FALSE"
chr10	transdecoder	CDS	69867798	69867805	.	+	2	transcript_id "DNTX_00032306";transcript_type "protein_coding";transcript_biotype "protein_coding";gene_id "XLOC_003546";gene_name "COL13A1";class_code "j";oId "Brain-Cerebellum_00045116";is.last "FALSE";is.first "FALSE";is.singleExon "FALSE"
chr10	transdecoder	CDS	69872184	69872210	.	+	0	transcript_id "DNTX_00032306";transcript_type "protein_coding";transcript_biotype "protein_coding";gene_id "XLOC_003546";gene_name "COL13A1";class_code "j";oId "Brain-Cerebellum_00045116";is.last "FALSE";is.first "FALSE";is.singleExon "FALSE"
chr10	transdecoder	CDS	69878039	69878065	.	+	0	transcript_id "DNTX_00032306";transcript_type "protein_coding";transcript_biotype "protein_coding";gene_id "XLOC_003546";gene_name "COL13A1";class_code "j";oId "Brain-Cerebellum_00045116";is.last "FALSE";is.first "FALSE";is.singleExon "FALSE"
chr10	transdecoder	CDS	69880503	69880553	.	+	0	transcript_id "DNTX_00032306";transcript_type "protein_coding";transcript_biotype "protein_coding";gene_id "XLOC_003546";gene_name "COL13A1";class_code "j";oId "Brain-Cerebellum_00045116";is.last "FALSE";is.first "FALSE";is.singleExon "FALSE"
chr10	transdecoder	CDS	69887456	69887491	.	+	0	transcript_id "DNTX_00032306";transcript_type "protein_coding";transcript_biotype "protein_coding";gene_id "XLOC_003546";gene_name "COL13A1";class_code "j";oId "Brain-Cerebellum_00045116";is.last "FALSE";is.first "FALSE";is.singleExon "FALSE"
chr10	transdecoder	CDS	69888304	69888330	.	+	0	transcript_id "DNTX_00032306";transcript_type "protein_coding";transcript_biotype "protein_coding";gene_id "XLOC_003546";gene_name "COL13A1";class_code "j";oId "Brain-Cerebellum_00045116";is.last "FALSE";is.first "FALSE";is.singleExon "FALSE"
chr10	transdecoder	CDS	69889414	69889440	.	+	0	transcript_id "DNTX_00032306";transcript_type "protein_coding";transcript_biotype "protein_coding";gene_id "XLOC_003546";gene_name "COL13A1";class_code "j";oId "Brain-Cerebellum_00045116";is.last "FALSE";is.first "FALSE";is.singleExon "FALSE"
chr10	transdecoder	CDS	69894552	69894578	.	+	0	transcript_id "DNTX_00032306";transcript_type "protein_coding";transcript_biotype "protein_coding";gene_id "XLOC_003546";gene_name "COL13A1";class_code "j";oId "Brain-Cerebellum_00045116";is.last "FALSE";is.first "FALSE";is.singleExon "FALSE"
chr10	transdecoder	CDS	69894675	69894701	.	+	0	transcript_id "DNTX_00032306";transcript_type "protein_coding";transcript_biotype "protein_coding";gene_id "XLOC_003546";gene_name "COL13A1";class_code "j";oId "Brain-Cerebellum_00045116";is.last "FALSE";is.first "FALSE";is.singleExon "FALSE"
chr10	transdecoder	CDS	69895550	69895576	.	+	0	transcript_id "DNTX_00032306";transcript_type "protein_coding";transcript_biotype "protein_coding";gene_id "XLOC_003546";gene_name "COL13A1";class_code "j";oId "Brain-Cerebellum_00045116";is.last "FALSE";is.first "FALSE";is.singleExon "FALSE"
chr10	transdecoder	CDS	69898697	69898762	.	+	0	transcript_id "DNTX_00032306";transcript_type "protein_coding";transcript_biotype "protein_coding";gene_id "XLOC_003546";gene_name "COL13A1";class_code "j";oId "Brain-Cerebellum_00045116";is.last "FALSE";is.first "FALSE";is.singleExon "FALSE"
chr10	transdecoder	CDS	69902748	69902855	.	+	0	transcript_id "DNTX_00032306";transcript_type "protein_coding";transcript_biotype "protein_coding";gene_id "XLOC_003546";gene_name "COL13A1";class_code "j";oId "Brain-Cerebellum_00045116";is.last "FALSE";is.first "FALSE";is.singleExon "FALSE"
chr10	transdecoder	CDS	69904933	69904959	.	+	0	transcript_id "DNTX_00032306";transcript_type "protein_coding";transcript_biotype "protein_coding";gene_id "XLOC_003546";gene_name "COL13A1";class_code "j";oId "Brain-Cerebellum_00045116";is.last "FALSE";is.first "FALSE";is.singleExon "FALSE"
chr10	transdecoder	CDS	69905787	69905822	.	+	0	transcript_id "DNTX_00032306";transcript_type "protein_coding";transcript_biotype "protein_coding";gene_id "XLOC_003546";gene_name "COL13A1";class_code "j";oId "Brain-Cerebellum_00045116";is.last "FALSE";is.first "FALSE";is.singleExon "FALSE"
chr10	transdecoder	CDS	69917289	69917333	.	+	0	transcript_id "DNTX_00032306";transcript_type "protein_coding";transcript_biotype "protein_coding";gene_id "XLOC_003546";gene_name "COL13A1";class_code "j";oId "Brain-Cerebellum_00045116";is.last "FALSE";is.first "FALSE";is.singleExon "FALSE"
chr10	transdecoder	CDS	69918285	69918317	.	+	0	transcript_id "DNTX_00032306";transcript_type "protein_coding";transcript_biotype "protein_coding";gene_id "XLOC_003546";gene_name "COL13A1";class_code "j";oId "Brain-Cerebellum_00045116";is.last "FALSE";is.first "FALSE";is.singleExon "FALSE"
chr10	transdecoder	CDS	69919062	69919088	.	+	0	transcript_id "DNTX_00032306";transcript_type "protein_coding";transcript_biotype "protein_coding";gene_id "XLOC_003546";gene_name "COL13A1";class_code "j";oId "Brain-Cerebellum_00045116";is.last "FALSE";is.first "FALSE";is.singleExon "FALSE"
chr10	transdecoder	CDS	69921882	69921935	.	+	0	transcript_id "DNTX_00032306";transcript_type "protein_coding";transcript_biotype "protein_coding";gene_id "XLOC_003546";gene_name "COL13A1";class_code "j";oId "Brain-Cerebellum_00045116";is.last "FALSE";is.first "FALSE";is.singleExon "FALSE"
chr10	transdecoder	CDS	69922708	69922794	.	+	0	transcript_id "DNTX_00032306";transcript_type "protein_coding";transcript_biotype "protein_coding";gene_id "XLOC_003546";gene_name "COL13A1";class_code "j";oId "Brain-Cerebellum_00045116";is.last "FALSE";is.first "FALSE";is.singleExon "FALSE"
chr10	transdecoder	CDS	69923802	69923855	.	+	0	transcript_id "DNTX_00032306";transcript_type "protein_coding";transcript_biotype "protein_coding";gene_id "XLOC_003546";gene_name "COL13A1";class_code "j";oId "Brain-Cerebellum_00045116";is.last "FALSE";is.first "FALSE";is.singleExon "FALSE"
chr10	transdecoder	CDS	69924963	69925007	.	+	0	transcript_id "DNTX_00032306";transcript_type "protein_coding";transcript_biotype "protein_coding";gene_id "XLOC_003546";gene_name "COL13A1";class_code "j";oId "Brain-Cerebellum_00045116";is.last "FALSE";is.first "FALSE";is.singleExon "FALSE"
chr10	transdecoder	CDS	69925804	69925872	.	+	0	transcript_id "DNTX_00032306";transcript_type "protein_coding";transcript_biotype "protein_coding";gene_id "XLOC_003546";gene_name "COL13A1";class_code "j";oId "Brain-Cerebellum_00045116";is.last "FALSE";is.first "FALSE";is.singleExon "FALSE"
chr10	transdecoder	CDS	69927087	69927110	.	+	0	transcript_id "DNTX_00032306";transcript_type "protein_coding";transcript_biotype "protein_coding";gene_id "XLOC_003546";gene_name "COL13A1";class_code "j";oId "Brain-Cerebellum_00045116";is.last "FALSE";is.first "FALSE";is.singleExon "FALSE"
chr10	transdecoder	CDS	69928937	69928999	.	+	0	transcript_id "DNTX_00032306";transcript_type "protein_coding";transcript_biotype "protein_coding";gene_id "XLOC_003546";gene_name "COL13A1";class_code "j";oId "Brain-Cerebellum_00045116";is.last "FALSE";is.first "FALSE";is.singleExon "FALSE"
chr10	transdecoder	CDS	69930043	69930087	.	+	0	transcript_id "DNTX_00032306";transcript_type "protein_coding";transcript_biotype "protein_coding";gene_id "XLOC_003546";gene_name "COL13A1";class_code "j";oId "Brain-Cerebellum_00045116";is.last "FALSE";is.first "FALSE";is.singleExon "FALSE"
chr10	transdecoder	CDS	69930400	69930552	.	+	0	transcript_id "DNTX_00032306";transcript_type "protein_coding";transcript_biotype "protein_coding";gene_id "XLOC_003546";gene_name "COL13A1";class_code "j";oId "Brain-Cerebellum_00045116";is.last "FALSE";is.first "FALSE";is.singleExon "FALSE"
chr10	transdecoder	CDS	69935350	69935391	.	+	0	transcript_id "DNTX_00032306";transcript_type "protein_coding";transcript_biotype "protein_coding";gene_id "XLOC_003546";gene_name "COL13A1";class_code "j";oId "Brain-Cerebellum_00045116";is.last "FALSE";is.first "FALSE";is.singleExon "FALSE"
chr10	transdecoder	CDS	69936756	69936782	.	+	0	transcript_id "DNTX_00032306";transcript_type "protein_coding";transcript_biotype "protein_coding";gene_id "XLOC_003546";gene_name "COL13A1";class_code "j";oId "Brain-Cerebellum_00045116";is.last "FALSE";is.first "FALSE";is.singleExon "FALSE"
chr10	transdecoder	CDS	69937635	69937715	.	+	0	transcript_id "DNTX_00032306";transcript_type "protein_coding";transcript_biotype "protein_coding";gene_id "XLOC_003546";gene_name "COL13A1";class_code "j";oId "Brain-Cerebellum_00045116";is.last "FALSE";is.first "FALSE";is.singleExon "FALSE"
chr10	transdecoder	CDS	69940988	69941023	.	+	0	transcript_id "DNTX_00032306";transcript_type "protein_coding";transcript_biotype "protein_coding";gene_id "XLOC_003546";gene_name "COL13A1";class_code "j";oId "Brain-Cerebellum_00045116";is.last "FALSE";is.first "FALSE";is.singleExon "FALSE"
chr10	transdecoder	CDS	69944125	69944178	.	+	0	transcript_id "DNTX_00032306";transcript_type "protein_coding";transcript_biotype "protein_coding";gene_id "XLOC_003546";gene_name "COL13A1";class_code "j";oId "Brain-Cerebellum_00045116";is.last "FALSE";is.first "FALSE";is.singleExon "FALSE"
chr10	transdecoder	CDS	69945671	69945724	.	+	0	transcript_id "DNTX_00032306";transcript_type "protein_coding";transcript_biotype "protein_coding";gene_id "XLOC_003546";gene_name "COL13A1";class_code "j";oId "Brain-Cerebellum_00045116";is.last "FALSE";is.first "FALSE";is.singleExon "FALSE"
chr10	transdecoder	CDS	69947307	69947342	.	+	0	transcript_id "DNTX_00032306";transcript_type "protein_coding";transcript_biotype "protein_coding";gene_id "XLOC_003546";gene_name "COL13A1";class_code "j";oId "Brain-Cerebellum_00045116";is.last "FALSE";is.first "FALSE";is.singleExon "FALSE"
chr10	transdecoder	CDS	69953948	69954025	.	+	0	transcript_id "DNTX_00032306";transcript_type "protein_coding";transcript_biotype "protein_coding";gene_id "XLOC_003546";gene_name "COL13A1";class_code "j";oId "Brain-Cerebellum_00045116";is.last "FALSE";is.first "FALSE";is.singleExon "FALSE"
chr10	transdecoder	CDS	69957004	69957042	.	+	0	transcript_id "DNTX_00032306";transcript_type "protein_coding";transcript_biotype "protein_coding";gene_id "XLOC_003546";gene_name "COL13A1";class_code "j";oId "Brain-Cerebellum_00045116";is.last "FALSE";is.first "FALSE";is.singleExon "FALSE"
chr10	transdecoder	stop_codon	69958699	69958701	.	+	0	transcript_id "DNTX_00032306";transcript_type "protein_coding";transcript_biotype "protein_coding";gene_id "XLOC_003546";gene_name "COL13A1";class_code "j";oId "Brain-Cerebellum_00045116";is.last "FALSE";is.first "FALSE";is.singleExon "FALSE"
chr10	transdecoder	three_prime_UTR	69958702	69959142	.	+	.	transcript_id "DNTX_00032306";transcript_type "protein_coding";transcript_biotype "protein_coding";gene_id "XLOC_003546";gene_name "COL13A1";class_code "j";oId "Brain-Cerebellum_00045116";is.last "FALSE";is.first "FALSE";is.singleExon "FALSE"
chr10	transdecoder	transcript	69801872	69959142	.	+	.	transcript_id "DNTX_00030931";transcript_type "protein_coding";transcript_biotype "protein_coding";gene_id "XLOC_003546";gene_name "COL13A1";class_code "j";oId "Brain-Cerebellum_00048261";is.last "FALSE";is.first "FALSE";is.singleExon "FALSE"
chr10	transdecoder	exon	69801872	69802717	.	+	.	transcript_id "DNTX_00030931";transcript_type "protein_coding";transcript_biotype "protein_coding";exon_number "1";gene_id "XLOC_003546";gene_name "COL13A1";class_code "j";oId "Brain-Cerebellum_00048261";is.last "FALSE";novel_exon_id "nvl_exon25629";novel_exon_type "novel_TSS";is.first "TRUE";is.singleExon "FALSE"
chr10	transdecoder	exon	69822369	69822438	.	+	.	transcript_id "DNTX_00030931";transcript_type "protein_coding";transcript_biotype "protein_coding";exon_number "2";gene_id "XLOC_003546";gene_name "COL13A1";class_code "j";oId "Brain-Cerebellum_00048261";is.last "FALSE";is.first "FALSE";is.singleExon "FALSE"
chr10	transdecoder	exon	69867798	69867805	.	+	.	transcript_id "DNTX_00030931";transcript_type "protein_coding";transcript_biotype "protein_coding";exon_number "3";gene_id "XLOC_003546";gene_name "COL13A1";class_code "j";oId "Brain-Cerebellum_00048261";is.last "FALSE";is.first "FALSE";is.singleExon "FALSE"
chr10	transdecoder	exon	69872184	69872210	.	+	.	transcript_id "DNTX_00030931";transcript_type "protein_coding";transcript_biotype "protein_coding";exon_number "4";gene_id "XLOC_003546";gene_name "COL13A1";class_code "j";oId "Brain-Cerebellum_00048261";is.last "FALSE";is.first "FALSE";is.singleExon "FALSE"
chr10	transdecoder	exon	69878039	69878065	.	+	.	transcript_id "DNTX_00030931";transcript_type "protein_coding";transcript_biotype "protein_coding";exon_number "5";gene_id "XLOC_003546";gene_name "COL13A1";class_code "j";oId "Brain-Cerebellum_00048261";is.last "FALSE";is.first "FALSE";is.singleExon "FALSE"
chr10	transdecoder	exon	69880414	69880553	.	+	.	transcript_id "DNTX_00030931";transcript_type "protein_coding";transcript_biotype "protein_coding";exon_number "6";gene_id "XLOC_003546";gene_name "COL13A1";class_code "j";oId "Brain-Cerebellum_00048261";is.last "FALSE";is.first "FALSE";is.singleExon "FALSE"
chr10	transdecoder	exon	69887456	69887491	.	+	.	transcript_id "DNTX_00030931";transcript_type "protein_coding";transcript_biotype "protein_coding";exon_number "7";gene_id "XLOC_003546";gene_name "COL13A1";class_code "j";oId "Brain-Cerebellum_00048261";is.last "FALSE";is.first "FALSE";is.singleExon "FALSE"
chr10	transdecoder	exon	69888304	69888330	.	+	.	transcript_id "DNTX_00030931";transcript_type "protein_coding";transcript_biotype "protein_coding";exon_number "8";gene_id "XLOC_003546";gene_name "COL13A1";class_code "j";oId "Brain-Cerebellum_00048261";is.last "FALSE";is.first "FALSE";is.singleExon "FALSE"
chr10	transdecoder	exon	69889414	69889440	.	+	.	transcript_id "DNTX_00030931";transcript_type "protein_coding";transcript_biotype "protein_coding";exon_number "9";gene_id "XLOC_003546";gene_name "COL13A1";class_code "j";oId "Brain-Cerebellum_00048261";is.last "FALSE";is.first "FALSE";is.singleExon "FALSE"
chr10	transdecoder	exon	69894552	69894578	.	+	.	transcript_id "DNTX_00030931";transcript_type "protein_coding";transcript_biotype "protein_coding";exon_number "10";gene_id "XLOC_003546";gene_name "COL13A1";class_code "j";oId "Brain-Cerebellum_00048261";is.last "FALSE";is.first "FALSE";is.singleExon "FALSE"
chr10	transdecoder	exon	69894675	69894701	.	+	.	transcript_id "DNTX_00030931";transcript_type "protein_coding";transcript_biotype "protein_coding";exon_number "11";gene_id "XLOC_003546";gene_name "COL13A1";class_code "j";oId "Brain-Cerebellum_00048261";is.last "FALSE";is.first "FALSE";is.singleExon "FALSE"
chr10	transdecoder	exon	69895550	69895576	.	+	.	transcript_id "DNTX_00030931";transcript_type "protein_coding";transcript_biotype "protein_coding";exon_number "12";gene_id "XLOC_003546";gene_name "COL13A1";class_code "j";oId "Brain-Cerebellum_00048261";is.last "FALSE";is.first "FALSE";is.singleExon "FALSE"
chr10	transdecoder	exon	69898697	69898762	.	+	.	transcript_id "DNTX_00030931";transcript_type "protein_coding";transcript_biotype "protein_coding";exon_number "13";gene_id "XLOC_003546";gene_name "COL13A1";class_code "j";oId "Brain-Cerebellum_00048261";is.last "FALSE";is.first "FALSE";is.singleExon "FALSE"
chr10	transdecoder	exon	69902748	69902855	.	+	.	transcript_id "DNTX_00030931";transcript_type "protein_coding";transcript_biotype "protein_coding";exon_number "14";gene_id "XLOC_003546";gene_name "COL13A1";class_code "j";oId "Brain-Cerebellum_00048261";is.last "FALSE";is.first "FALSE";is.singleExon "FALSE"
chr10	transdecoder	exon	69904933	69904959	.	+	.	transcript_id "DNTX_00030931";transcript_type "protein_coding";transcript_biotype "protein_coding";exon_number "15";gene_id "XLOC_003546";gene_name "COL13A1";class_code "j";oId "Brain-Cerebellum_00048261";is.last "FALSE";is.first "FALSE";is.singleExon "FALSE"
chr10	transdecoder	exon	69905787	69905822	.	+	.	transcript_id "DNTX_00030931";transcript_type "protein_coding";transcript_biotype "protein_coding";exon_number "16";gene_id "XLOC_003546";gene_name "COL13A1";class_code "j";oId "Brain-Cerebellum_00048261";is.last "FALSE";is.first "FALSE";is.singleExon "FALSE"
chr10	transdecoder	exon	69917289	69917333	.	+	.	transcript_id "DNTX_00030931";transcript_type "protein_coding";transcript_biotype "protein_coding";exon_number "17";gene_id "XLOC_003546";gene_name "COL13A1";class_code "j";oId "Brain-Cerebellum_00048261";is.last "FALSE";is.first "FALSE";is.singleExon "FALSE"
chr10	transdecoder	exon	69918285	69918317	.	+	.	transcript_id "DNTX_00030931";transcript_type "protein_coding";transcript_biotype "protein_coding";exon_number "18";gene_id "XLOC_003546";gene_name "COL13A1";class_code "j";oId "Brain-Cerebellum_00048261";is.last "FALSE";is.first "FALSE";is.singleExon "FALSE"
chr10	transdecoder	exon	69919062	69919088	.	+	.	transcript_id "DNTX_00030931";transcript_type "protein_coding";transcript_biotype "protein_coding";exon_number "19";gene_id "XLOC_003546";gene_name "COL13A1";class_code "j";oId "Brain-Cerebellum_00048261";is.last "FALSE";is.first "FALSE";is.singleExon "FALSE"
chr10	transdecoder	exon	69921882	69921935	.	+	.	transcript_id "DNTX_00030931";transcript_type "protein_coding";transcript_biotype "protein_coding";exon_number "20";gene_id "XLOC_003546";gene_name "COL13A1";class_code "j";oId "Brain-Cerebellum_00048261";is.last "FALSE";is.first "FALSE";is.singleExon "FALSE"
chr10	transdecoder	exon	69922708	69922794	.	+	.	transcript_id "DNTX_00030931";transcript_type "protein_coding";transcript_biotype "protein_coding";exon_number "21";gene_id "XLOC_003546";gene_name "COL13A1";class_code "j";oId "Brain-Cerebellum_00048261";is.last "FALSE";is.first "FALSE";is.singleExon "FALSE"
chr10	transdecoder	exon	69923802	69923855	.	+	.	transcript_id "DNTX_00030931";transcript_type "protein_coding";transcript_biotype "protein_coding";exon_number "22";gene_id "XLOC_003546";gene_name "COL13A1";class_code "j";oId "Brain-Cerebellum_00048261";is.last "FALSE";is.first "FALSE";is.singleExon "FALSE"
chr10	transdecoder	exon	69924963	69925007	.	+	.	transcript_id "DNTX_00030931";transcript_type "protein_coding";transcript_biotype "protein_coding";exon_number "23";gene_id "XLOC_003546";gene_name "COL13A1";class_code "j";oId "Brain-Cerebellum_00048261";is.last "FALSE";is.first "FALSE";is.singleExon "FALSE"
chr10	transdecoder	exon	69925804	69925872	.	+	.	transcript_id "DNTX_00030931";transcript_type "protein_coding";transcript_biotype "protein_coding";exon_number "24";gene_id "XLOC_003546";gene_name "COL13A1";class_code "j";oId "Brain-Cerebellum_00048261";is.last "FALSE";is.first "FALSE";is.singleExon "FALSE"
chr10	transdecoder	exon	69927087	69927110	.	+	.	transcript_id "DNTX_00030931";transcript_type "protein_coding";transcript_biotype "protein_coding";exon_number "25";gene_id "XLOC_003546";gene_name "COL13A1";class_code "j";oId "Brain-Cerebellum_00048261";is.last "FALSE";is.first "FALSE";is.singleExon "FALSE"
chr10	transdecoder	exon	69928937	69928999	.	+	.	transcript_id "DNTX_00030931";transcript_type "protein_coding";transcript_biotype "protein_coding";exon_number "26";gene_id "XLOC_003546";gene_name "COL13A1";class_code "j";oId "Brain-Cerebellum_00048261";is.last "FALSE";is.first "FALSE";is.singleExon "FALSE"
chr10	transdecoder	exon	69930043	69930087	.	+	.	transcript_id "DNTX_00030931";transcript_type "protein_coding";transcript_biotype "protein_coding";exon_number "27";gene_id "XLOC_003546";gene_name "COL13A1";class_code "j";oId "Brain-Cerebellum_00048261";is.last "FALSE";is.first "FALSE";is.singleExon "FALSE"
chr10	transdecoder	exon	69930400	69930552	.	+	.	transcript_id "DNTX_00030931";transcript_type "protein_coding";transcript_biotype "protein_coding";exon_number "28";gene_id "XLOC_003546";gene_name "COL13A1";class_code "j";oId "Brain-Cerebellum_00048261";is.last "FALSE";is.first "FALSE";is.singleExon "FALSE"
chr10	transdecoder	exon	69935350	69935391	.	+	.	transcript_id "DNTX_00030931";transcript_type "protein_coding";transcript_biotype "protein_coding";exon_number "29";gene_id "XLOC_003546";gene_name "COL13A1";class_code "j";oId "Brain-Cerebellum_00048261";is.last "FALSE";is.first "FALSE";is.singleExon "FALSE"
chr10	transdecoder	exon	69936756	69936782	.	+	.	transcript_id "DNTX_00030931";transcript_type "protein_coding";transcript_biotype "protein_coding";exon_number "30";gene_id "XLOC_003546";gene_name "COL13A1";class_code "j";oId "Brain-Cerebellum_00048261";is.last "FALSE";is.first "FALSE";is.singleExon "FALSE"
chr10	transdecoder	exon	69937635	69937715	.	+	.	transcript_id "DNTX_00030931";transcript_type "protein_coding";transcript_biotype "protein_coding";exon_number "31";gene_id "XLOC_003546";gene_name "COL13A1";class_code "j";oId "Brain-Cerebellum_00048261";is.last "FALSE";is.first "FALSE";is.singleExon "FALSE"
chr10	transdecoder	exon	69944125	69944178	.	+	.	transcript_id "DNTX_00030931";transcript_type "protein_coding";transcript_biotype "protein_coding";exon_number "32";gene_id "XLOC_003546";gene_name "COL13A1";class_code "j";oId "Brain-Cerebellum_00048261";is.last "FALSE";is.first "FALSE";is.singleExon "FALSE"
chr10	transdecoder	exon	69945671	69945724	.	+	.	transcript_id "DNTX_00030931";transcript_type "protein_coding";transcript_biotype "protein_coding";exon_number "33";gene_id "XLOC_003546";gene_name "COL13A1";class_code "j";oId "Brain-Cerebellum_00048261";is.last "FALSE";is.first "FALSE";is.singleExon "FALSE"
chr10	transdecoder	exon	69947307	69947342	.	+	.	transcript_id "DNTX_00030931";transcript_type "protein_coding";transcript_biotype "protein_coding";exon_number "34";gene_id "XLOC_003546";gene_name "COL13A1";class_code "j";oId "Brain-Cerebellum_00048261";is.last "FALSE";is.first "FALSE";is.singleExon "FALSE"
chr10	transdecoder	exon	69953948	69954025	.	+	.	transcript_id "DNTX_00030931";transcript_type "protein_coding";transcript_biotype "protein_coding";exon_number "35";gene_id "XLOC_003546";gene_name "COL13A1";class_code "j";oId "Brain-Cerebellum_00048261";is.last "FALSE";is.first "FALSE";is.singleExon "FALSE"
chr10	transdecoder	exon	69957004	69957042	.	+	.	transcript_id "DNTX_00030931";transcript_type "protein_coding";transcript_biotype "protein_coding";exon_number "36";gene_id "XLOC_003546";gene_name "COL13A1";class_code "j";oId "Brain-Cerebellum_00048261";is.last "FALSE";is.first "FALSE";is.singleExon "FALSE"
chr10	transdecoder	exon	69958699	69959142	.	+	.	transcript_id "DNTX_00030931";transcript_type "protein_coding";transcript_biotype "protein_coding";exon_number "37";gene_id "XLOC_003546";gene_name "COL13A1";class_code "j";oId "Brain-Cerebellum_00048261";is.last "TRUE";is.first "FALSE";is.singleExon "FALSE"
chr10	transdecoder	five_prime_UTR	69801872	69802717	.	+	.	transcript_id "DNTX_00030931";transcript_type "protein_coding";transcript_biotype "protein_coding";gene_id "XLOC_003546";gene_name "COL13A1";class_code "j";oId "Brain-Cerebellum_00048261";is.last "FALSE";novel_exon_id "nvl_exon25629";novel_exon_type "novel_TSS";is.first "TRUE";is.singleExon "FALSE"
chr10	transdecoder	five_prime_UTR	69822369	69822438	.	+	.	transcript_id "DNTX_00030931";transcript_type "protein_coding";transcript_biotype "protein_coding";gene_id "XLOC_003546";gene_name "COL13A1";class_code "j";oId "Brain-Cerebellum_00048261";is.last "FALSE";is.first "FALSE";is.singleExon "FALSE"
chr10	transdecoder	five_prime_UTR	69867798	69867805	.	+	.	transcript_id "DNTX_00030931";transcript_type "protein_coding";transcript_biotype "protein_coding";gene_id "XLOC_003546";gene_name "COL13A1";class_code "j";oId "Brain-Cerebellum_00048261";is.last "FALSE";is.first "FALSE";is.singleExon "FALSE"
chr10	transdecoder	five_prime_UTR	69872184	69872210	.	+	.	transcript_id "DNTX_00030931";transcript_type "protein_coding";transcript_biotype "protein_coding";gene_id "XLOC_003546";gene_name "COL13A1";class_code "j";oId "Brain-Cerebellum_00048261";is.last "FALSE";is.first "FALSE";is.singleExon "FALSE"
chr10	transdecoder	five_prime_UTR	69878039	69878065	.	+	.	transcript_id "DNTX_00030931";transcript_type "protein_coding";transcript_biotype "protein_coding";gene_id "XLOC_003546";gene_name "COL13A1";class_code "j";oId "Brain-Cerebellum_00048261";is.last "FALSE";is.first "FALSE";is.singleExon "FALSE"
chr10	transdecoder	five_prime_UTR	69880414	69880553	.	+	.	transcript_id "DNTX_00030931";transcript_type "protein_coding";transcript_biotype "protein_coding";gene_id "XLOC_003546";gene_name "COL13A1";class_code "j";oId "Brain-Cerebellum_00048261";is.last "FALSE";is.first "FALSE";is.singleExon "FALSE"
chr10	transdecoder	five_prime_UTR	69887456	69887491	.	+	.	transcript_id "DNTX_00030931";transcript_type "protein_coding";transcript_biotype "protein_coding";gene_id "XLOC_003546";gene_name "COL13A1";class_code "j";oId "Brain-Cerebellum_00048261";is.last "FALSE";is.first "FALSE";is.singleExon "FALSE"
chr10	transdecoder	five_prime_UTR	69888304	69888330	.	+	.	transcript_id "DNTX_00030931";transcript_type "protein_coding";transcript_biotype "protein_coding";gene_id "XLOC_003546";gene_name "COL13A1";class_code "j";oId "Brain-Cerebellum_00048261";is.last "FALSE";is.first "FALSE";is.singleExon "FALSE"
chr10	transdecoder	five_prime_UTR	69889414	69889437	.	+	.	transcript_id "DNTX_00030931";transcript_type "protein_coding";transcript_biotype "protein_coding";gene_id "XLOC_003546";gene_name "COL13A1";class_code "j";oId "Brain-Cerebellum_00048261";is.last "FALSE";is.first "FALSE";is.singleExon "FALSE"
chr10	transdecoder	start_codon	69889438	69889440	.	+	0	transcript_id "DNTX_00030931";transcript_type "protein_coding";transcript_biotype "protein_coding";gene_id "XLOC_003546";gene_name "COL13A1";class_code "j";oId "Brain-Cerebellum_00048261";is.last "FALSE";is.first "FALSE";is.singleExon "FALSE"
chr10	transdecoder	CDS	69889438	69889440	.	+	0	transcript_id "DNTX_00030931";transcript_type "protein_coding";transcript_biotype "protein_coding";gene_id "XLOC_003546";gene_name "COL13A1";class_code "j";oId "Brain-Cerebellum_00048261";is.last "FALSE";is.first "FALSE";is.singleExon "FALSE"
chr10	transdecoder	CDS	69894552	69894578	.	+	0	transcript_id "DNTX_00030931";transcript_type "protein_coding";transcript_biotype "protein_coding";gene_id "XLOC_003546";gene_name "COL13A1";class_code "j";oId "Brain-Cerebellum_00048261";is.last "FALSE";is.first "FALSE";is.singleExon "FALSE"
chr10	transdecoder	CDS	69894675	69894701	.	+	0	transcript_id "DNTX_00030931";transcript_type "protein_coding";transcript_biotype "protein_coding";gene_id "XLOC_003546";gene_name "COL13A1";class_code "j";oId "Brain-Cerebellum_00048261";is.last "FALSE";is.first "FALSE";is.singleExon "FALSE"
chr10	transdecoder	CDS	69895550	69895576	.	+	0	transcript_id "DNTX_00030931";transcript_type "protein_coding";transcript_biotype "protein_coding";gene_id "XLOC_003546";gene_name "COL13A1";class_code "j";oId "Brain-Cerebellum_00048261";is.last "FALSE";is.first "FALSE";is.singleExon "FALSE"
chr10	transdecoder	CDS	69898697	69898762	.	+	0	transcript_id "DNTX_00030931";transcript_type "protein_coding";transcript_biotype "protein_coding";gene_id "XLOC_003546";gene_name "COL13A1";class_code "j";oId "Brain-Cerebellum_00048261";is.last "FALSE";is.first "FALSE";is.singleExon "FALSE"
chr10	transdecoder	CDS	69902748	69902855	.	+	0	transcript_id "DNTX_00030931";transcript_type "protein_coding";transcript_biotype "protein_coding";gene_id "XLOC_003546";gene_name "COL13A1";class_code "j";oId "Brain-Cerebellum_00048261";is.last "FALSE";is.first "FALSE";is.singleExon "FALSE"
chr10	transdecoder	CDS	69904933	69904959	.	+	0	transcript_id "DNTX_00030931";transcript_type "protein_coding";transcript_biotype "protein_coding";gene_id "XLOC_003546";gene_name "COL13A1";class_code "j";oId "Brain-Cerebellum_00048261";is.last "FALSE";is.first "FALSE";is.singleExon "FALSE"
chr10	transdecoder	CDS	69905787	69905822	.	+	0	transcript_id "DNTX_00030931";transcript_type "protein_coding";transcript_biotype "protein_coding";gene_id "XLOC_003546";gene_name "COL13A1";class_code "j";oId "Brain-Cerebellum_00048261";is.last "FALSE";is.first "FALSE";is.singleExon "FALSE"
chr10	transdecoder	CDS	69917289	69917333	.	+	0	transcript_id "DNTX_00030931";transcript_type "protein_coding";transcript_biotype "protein_coding";gene_id "XLOC_003546";gene_name "COL13A1";class_code "j";oId "Brain-Cerebellum_00048261";is.last "FALSE";is.first "FALSE";is.singleExon "FALSE"
chr10	transdecoder	CDS	69918285	69918317	.	+	0	transcript_id "DNTX_00030931";transcript_type "protein_coding";transcript_biotype "protein_coding";gene_id "XLOC_003546";gene_name "COL13A1";class_code "j";oId "Brain-Cerebellum_00048261";is.last "FALSE";is.first "FALSE";is.singleExon "FALSE"
chr10	transdecoder	CDS	69919062	69919088	.	+	0	transcript_id "DNTX_00030931";transcript_type "protein_coding";transcript_biotype "protein_coding";gene_id "XLOC_003546";gene_name "COL13A1";class_code "j";oId "Brain-Cerebellum_00048261";is.last "FALSE";is.first "FALSE";is.singleExon "FALSE"
chr10	transdecoder	CDS	69921882	69921935	.	+	0	transcript_id "DNTX_00030931";transcript_type "protein_coding";transcript_biotype "protein_coding";gene_id "XLOC_003546";gene_name "COL13A1";class_code "j";oId "Brain-Cerebellum_00048261";is.last "FALSE";is.first "FALSE";is.singleExon "FALSE"
chr10	transdecoder	CDS	69922708	69922794	.	+	0	transcript_id "DNTX_00030931";transcript_type "protein_coding";transcript_biotype "protein_coding";gene_id "XLOC_003546";gene_name "COL13A1";class_code "j";oId "Brain-Cerebellum_00048261";is.last "FALSE";is.first "FALSE";is.singleExon "FALSE"
chr10	transdecoder	CDS	69923802	69923855	.	+	0	transcript_id "DNTX_00030931";transcript_type "protein_coding";transcript_biotype "protein_coding";gene_id "XLOC_003546";gene_name "COL13A1";class_code "j";oId "Brain-Cerebellum_00048261";is.last "FALSE";is.first "FALSE";is.singleExon "FALSE"
chr10	transdecoder	CDS	69924963	69925007	.	+	0	transcript_id "DNTX_00030931";transcript_type "protein_coding";transcript_biotype "protein_coding";gene_id "XLOC_003546";gene_name "COL13A1";class_code "j";oId "Brain-Cerebellum_00048261";is.last "FALSE";is.first "FALSE";is.singleExon "FALSE"
chr10	transdecoder	CDS	69925804	69925872	.	+	0	transcript_id "DNTX_00030931";transcript_type "protein_coding";transcript_biotype "protein_coding";gene_id "XLOC_003546";gene_name "COL13A1";class_code "j";oId "Brain-Cerebellum_00048261";is.last "FALSE";is.first "FALSE";is.singleExon "FALSE"
chr10	transdecoder	CDS	69927087	69927110	.	+	0	transcript_id "DNTX_00030931";transcript_type "protein_coding";transcript_biotype "protein_coding";gene_id "XLOC_003546";gene_name "COL13A1";class_code "j";oId "Brain-Cerebellum_00048261";is.last "FALSE";is.first "FALSE";is.singleExon "FALSE"
chr10	transdecoder	CDS	69928937	69928999	.	+	0	transcript_id "DNTX_00030931";transcript_type "protein_coding";transcript_biotype "protein_coding";gene_id "XLOC_003546";gene_name "COL13A1";class_code "j";oId "Brain-Cerebellum_00048261";is.last "FALSE";is.first "FALSE";is.singleExon "FALSE"
chr10	transdecoder	CDS	69930043	69930087	.	+	0	transcript_id "DNTX_00030931";transcript_type "protein_coding";transcript_biotype "protein_coding";gene_id "XLOC_003546";gene_name "COL13A1";class_code "j";oId "Brain-Cerebellum_00048261";is.last "FALSE";is.first "FALSE";is.singleExon "FALSE"
chr10	transdecoder	CDS	69930400	69930552	.	+	0	transcript_id "DNTX_00030931";transcript_type "protein_coding";transcript_biotype "protein_coding";gene_id "XLOC_003546";gene_name "COL13A1";class_code "j";oId "Brain-Cerebellum_00048261";is.last "FALSE";is.first "FALSE";is.singleExon "FALSE"
chr10	transdecoder	CDS	69935350	69935391	.	+	0	transcript_id "DNTX_00030931";transcript_type "protein_coding";transcript_biotype "protein_coding";gene_id "XLOC_003546";gene_name "COL13A1";class_code "j";oId "Brain-Cerebellum_00048261";is.last "FALSE";is.first "FALSE";is.singleExon "FALSE"
chr10	transdecoder	CDS	69936756	69936782	.	+	0	transcript_id "DNTX_00030931";transcript_type "protein_coding";transcript_biotype "protein_coding";gene_id "XLOC_003546";gene_name "COL13A1";class_code "j";oId "Brain-Cerebellum_00048261";is.last "FALSE";is.first "FALSE";is.singleExon "FALSE"
chr10	transdecoder	CDS	69937635	69937715	.	+	0	transcript_id "DNTX_00030931";transcript_type "protein_coding";transcript_biotype "protein_coding";gene_id "XLOC_003546";gene_name "COL13A1";class_code "j";oId "Brain-Cerebellum_00048261";is.last "FALSE";is.first "FALSE";is.singleExon "FALSE"
chr10	transdecoder	CDS	69944125	69944178	.	+	0	transcript_id "DNTX_00030931";transcript_type "protein_coding";transcript_biotype "protein_coding";gene_id "XLOC_003546";gene_name "COL13A1";class_code "j";oId "Brain-Cerebellum_00048261";is.last "FALSE";is.first "FALSE";is.singleExon "FALSE"
chr10	transdecoder	CDS	69945671	69945724	.	+	0	transcript_id "DNTX_00030931";transcript_type "protein_coding";transcript_biotype "protein_coding";gene_id "XLOC_003546";gene_name "COL13A1";class_code "j";oId "Brain-Cerebellum_00048261";is.last "FALSE";is.first "FALSE";is.singleExon "FALSE"
chr10	transdecoder	CDS	69947307	69947342	.	+	0	transcript_id "DNTX_00030931";transcript_type "protein_coding";transcript_biotype "protein_coding";gene_id "XLOC_003546";gene_name "COL13A1";class_code "j";oId "Brain-Cerebellum_00048261";is.last "FALSE";is.first "FALSE";is.singleExon "FALSE"
chr10	transdecoder	CDS	69953948	69954025	.	+	0	transcript_id "DNTX_00030931";transcript_type "protein_coding";transcript_biotype "protein_coding";gene_id "XLOC_003546";gene_name "COL13A1";class_code "j";oId "Brain-Cerebellum_00048261";is.last "FALSE";is.first "FALSE";is.singleExon "FALSE"
chr10	transdecoder	CDS	69957004	69957042	.	+	0	transcript_id "DNTX_00030931";transcript_type "protein_coding";transcript_biotype "protein_coding";gene_id "XLOC_003546";gene_name "COL13A1";class_code "j";oId "Brain-Cerebellum_00048261";is.last "FALSE";is.first "FALSE";is.singleExon "FALSE"
chr10	transdecoder	stop_codon	69958699	69958701	.	+	0	transcript_id "DNTX_00030931";transcript_type "protein_coding";transcript_biotype "protein_coding";gene_id "XLOC_003546";gene_name "COL13A1";class_code "j";oId "Brain-Cerebellum_00048261";is.last "FALSE";is.first "FALSE";is.singleExon "FALSE"
chr10	transdecoder	three_prime_UTR	69958702	69959142	.	+	.	transcript_id "DNTX_00030931";transcript_type "protein_coding";transcript_biotype "protein_coding";gene_id "XLOC_003546";gene_name "COL13A1";class_code "j";oId "Brain-Cerebellum_00048261";is.last "FALSE";is.first "FALSE";is.singleExon "FALSE"
chr10	transdecoder	transcript	69801872	69959142	.	+	.	transcript_id "DNTX_00032307";transcript_type "protein_coding";transcript_biotype "protein_coding";gene_id "XLOC_003546";gene_name "COL13A1";class_code "j";oId "Brain-Cerebellum_00045123";is.last "FALSE";is.first "FALSE";is.singleExon "FALSE"
chr10	transdecoder	exon	69801872	69802717	.	+	.	transcript_id "DNTX_00032307";transcript_type "protein_coding";transcript_biotype "protein_coding";exon_number "1";gene_id "XLOC_003546";gene_name "COL13A1";class_code "j";oId "Brain-Cerebellum_00045123";is.last "FALSE";novel_exon_id "nvl_exon25629";novel_exon_type "novel_TSS";is.first "TRUE";is.singleExon "FALSE"
chr10	transdecoder	exon	69822369	69822438	.	+	.	transcript_id "DNTX_00032307";transcript_type "protein_coding";transcript_biotype "protein_coding";exon_number "2";gene_id "XLOC_003546";gene_name "COL13A1";class_code "j";oId "Brain-Cerebellum_00045123";is.last "FALSE";is.first "FALSE";is.singleExon "FALSE"
chr10	transdecoder	exon	69867798	69867805	.	+	.	transcript_id "DNTX_00032307";transcript_type "protein_coding";transcript_biotype "protein_coding";exon_number "3";gene_id "XLOC_003546";gene_name "COL13A1";class_code "j";oId "Brain-Cerebellum_00045123";is.last "FALSE";is.first "FALSE";is.singleExon "FALSE"
chr10	transdecoder	exon	69872184	69872210	.	+	.	transcript_id "DNTX_00032307";transcript_type "protein_coding";transcript_biotype "protein_coding";exon_number "4";gene_id "XLOC_003546";gene_name "COL13A1";class_code "j";oId "Brain-Cerebellum_00045123";is.last "FALSE";is.first "FALSE";is.singleExon "FALSE"
chr10	transdecoder	exon	69878039	69878065	.	+	.	transcript_id "DNTX_00032307";transcript_type "protein_coding";transcript_biotype "protein_coding";exon_number "5";gene_id "XLOC_003546";gene_name "COL13A1";class_code "j";oId "Brain-Cerebellum_00045123";is.last "FALSE";is.first "FALSE";is.singleExon "FALSE"
chr10	transdecoder	exon	69880414	69880553	.	+	.	transcript_id "DNTX_00032307";transcript_type "protein_coding";transcript_biotype "protein_coding";exon_number "6";gene_id "XLOC_003546";gene_name "COL13A1";class_code "j";oId "Brain-Cerebellum_00045123";is.last "FALSE";is.first "FALSE";is.singleExon "FALSE"
chr10	transdecoder	exon	69887456	69887491	.	+	.	transcript_id "DNTX_00032307";transcript_type "protein_coding";transcript_biotype "protein_coding";exon_number "7";gene_id "XLOC_003546";gene_name "COL13A1";class_code "j";oId "Brain-Cerebellum_00045123";is.last "FALSE";is.first "FALSE";is.singleExon "FALSE"
chr10	transdecoder	exon	69888304	69888330	.	+	.	transcript_id "DNTX_00032307";transcript_type "protein_coding";transcript_biotype "protein_coding";exon_number "8";gene_id "XLOC_003546";gene_name "COL13A1";class_code "j";oId "Brain-Cerebellum_00045123";is.last "FALSE";is.first "FALSE";is.singleExon "FALSE"
chr10	transdecoder	exon	69889414	69889440	.	+	.	transcript_id "DNTX_00032307";transcript_type "protein_coding";transcript_biotype "protein_coding";exon_number "9";gene_id "XLOC_003546";gene_name "COL13A1";class_code "j";oId "Brain-Cerebellum_00045123";is.last "FALSE";is.first "FALSE";is.singleExon "FALSE"
chr10	transdecoder	exon	69894552	69894578	.	+	.	transcript_id "DNTX_00032307";transcript_type "protein_coding";transcript_biotype "protein_coding";exon_number "10";gene_id "XLOC_003546";gene_name "COL13A1";class_code "j";oId "Brain-Cerebellum_00045123";is.last "FALSE";is.first "FALSE";is.singleExon "FALSE"
chr10	transdecoder	exon	69894675	69894701	.	+	.	transcript_id "DNTX_00032307";transcript_type "protein_coding";transcript_biotype "protein_coding";exon_number "11";gene_id "XLOC_003546";gene_name "COL13A1";class_code "j";oId "Brain-Cerebellum_00045123";is.last "FALSE";is.first "FALSE";is.singleExon "FALSE"
chr10	transdecoder	exon	69895550	69895576	.	+	.	transcript_id "DNTX_00032307";transcript_type "protein_coding";transcript_biotype "protein_coding";exon_number "12";gene_id "XLOC_003546";gene_name "COL13A1";class_code "j";oId "Brain-Cerebellum_00045123";is.last "FALSE";is.first "FALSE";is.singleExon "FALSE"
chr10	transdecoder	exon	69898697	69898762	.	+	.	transcript_id "DNTX_00032307";transcript_type "protein_coding";transcript_biotype "protein_coding";exon_number "13";gene_id "XLOC_003546";gene_name "COL13A1";class_code "j";oId "Brain-Cerebellum_00045123";is.last "FALSE";is.first "FALSE";is.singleExon "FALSE"
chr10	transdecoder	exon	69902748	69902855	.	+	.	transcript_id "DNTX_00032307";transcript_type "protein_coding";transcript_biotype "protein_coding";exon_number "14";gene_id "XLOC_003546";gene_name "COL13A1";class_code "j";oId "Brain-Cerebellum_00045123";is.last "FALSE";is.first "FALSE";is.singleExon "FALSE"
chr10	transdecoder	exon	69904933	69904959	.	+	.	transcript_id "DNTX_00032307";transcript_type "protein_coding";transcript_biotype "protein_coding";exon_number "15";gene_id "XLOC_003546";gene_name "COL13A1";class_code "j";oId "Brain-Cerebellum_00045123";is.last "FALSE";is.first "FALSE";is.singleExon "FALSE"
chr10	transdecoder	exon	69905787	69905822	.	+	.	transcript_id "DNTX_00032307";transcript_type "protein_coding";transcript_biotype "protein_coding";exon_number "16";gene_id "XLOC_003546";gene_name "COL13A1";class_code "j";oId "Brain-Cerebellum_00045123";is.last "FALSE";is.first "FALSE";is.singleExon "FALSE"
chr10	transdecoder	exon	69917289	69917333	.	+	.	transcript_id "DNTX_00032307";transcript_type "protein_coding";transcript_biotype "protein_coding";exon_number "17";gene_id "XLOC_003546";gene_name "COL13A1";class_code "j";oId "Brain-Cerebellum_00045123";is.last "FALSE";is.first "FALSE";is.singleExon "FALSE"
chr10	transdecoder	exon	69918285	69918317	.	+	.	transcript_id "DNTX_00032307";transcript_type "protein_coding";transcript_biotype "protein_coding";exon_number "18";gene_id "XLOC_003546";gene_name "COL13A1";class_code "j";oId "Brain-Cerebellum_00045123";is.last "FALSE";is.first "FALSE";is.singleExon "FALSE"
chr10	transdecoder	exon	69919062	69919088	.	+	.	transcript_id "DNTX_00032307";transcript_type "protein_coding";transcript_biotype "protein_coding";exon_number "19";gene_id "XLOC_003546";gene_name "COL13A1";class_code "j";oId "Brain-Cerebellum_00045123";is.last "FALSE";is.first "FALSE";is.singleExon "FALSE"
chr10	transdecoder	exon	69919665	69919727	.	+	.	transcript_id "DNTX_00032307";transcript_type "protein_coding";transcript_biotype "protein_coding";exon_number "20";gene_id "XLOC_003546";gene_name "COL13A1";class_code "j";oId "Brain-Cerebellum_00045123";is.last "FALSE";is.first "FALSE";is.singleExon "FALSE"
chr10	transdecoder	exon	69921882	69921935	.	+	.	transcript_id "DNTX_00032307";transcript_type "protein_coding";transcript_biotype "protein_coding";exon_number "21";gene_id "XLOC_003546";gene_name "COL13A1";class_code "j";oId "Brain-Cerebellum_00045123";is.last "FALSE";is.first "FALSE";is.singleExon "FALSE"
chr10	transdecoder	exon	69922708	69922794	.	+	.	transcript_id "DNTX_00032307";transcript_type "protein_coding";transcript_biotype "protein_coding";exon_number "22";gene_id "XLOC_003546";gene_name "COL13A1";class_code "j";oId "Brain-Cerebellum_00045123";is.last "FALSE";is.first "FALSE";is.singleExon "FALSE"
chr10	transdecoder	exon	69923802	69923855	.	+	.	transcript_id "DNTX_00032307";transcript_type "protein_coding";transcript_biotype "protein_coding";exon_number "23";gene_id "XLOC_003546";gene_name "COL13A1";class_code "j";oId "Brain-Cerebellum_00045123";is.last "FALSE";is.first "FALSE";is.singleExon "FALSE"
chr10	transdecoder	exon	69924963	69925007	.	+	.	transcript_id "DNTX_00032307";transcript_type "protein_coding";transcript_biotype "protein_coding";exon_number "24";gene_id "XLOC_003546";gene_name "COL13A1";class_code "j";oId "Brain-Cerebellum_00045123";is.last "FALSE";is.first "FALSE";is.singleExon "FALSE"
chr10	transdecoder	exon	69925804	69925872	.	+	.	transcript_id "DNTX_00032307";transcript_type "protein_coding";transcript_biotype "protein_coding";exon_number "25";gene_id "XLOC_003546";gene_name "COL13A1";class_code "j";oId "Brain-Cerebellum_00045123";is.last "FALSE";is.first "FALSE";is.singleExon "FALSE"
chr10	transdecoder	exon	69927087	69927110	.	+	.	transcript_id "DNTX_00032307";transcript_type "protein_coding";transcript_biotype "protein_coding";exon_number "26";gene_id "XLOC_003546";gene_name "COL13A1";class_code "j";oId "Brain-Cerebellum_00045123";is.last "FALSE";is.first "FALSE";is.singleExon "FALSE"
chr10	transdecoder	exon	69928937	69928999	.	+	.	transcript_id "DNTX_00032307";transcript_type "protein_coding";transcript_biotype "protein_coding";exon_number "27";gene_id "XLOC_003546";gene_name "COL13A1";class_code "j";oId "Brain-Cerebellum_00045123";is.last "FALSE";is.first "FALSE";is.singleExon "FALSE"
chr10	transdecoder	exon	69930043	69930087	.	+	.	transcript_id "DNTX_00032307";transcript_type "protein_coding";transcript_biotype "protein_coding";exon_number "28";gene_id "XLOC_003546";gene_name "COL13A1";class_code "j";oId "Brain-Cerebellum_00045123";is.last "FALSE";is.first "FALSE";is.singleExon "FALSE"
chr10	transdecoder	exon	69930400	69930552	.	+	.	transcript_id "DNTX_00032307";transcript_type "protein_coding";transcript_biotype "protein_coding";exon_number "29";gene_id "XLOC_003546";gene_name "COL13A1";class_code "j";oId "Brain-Cerebellum_00045123";is.last "FALSE";is.first "FALSE";is.singleExon "FALSE"
chr10	transdecoder	exon	69935350	69935391	.	+	.	transcript_id "DNTX_00032307";transcript_type "protein_coding";transcript_biotype "protein_coding";exon_number "30";gene_id "XLOC_003546";gene_name "COL13A1";class_code "j";oId "Brain-Cerebellum_00045123";is.last "FALSE";is.first "FALSE";is.singleExon "FALSE"
chr10	transdecoder	exon	69936756	69936782	.	+	.	transcript_id "DNTX_00032307";transcript_type "protein_coding";transcript_biotype "protein_coding";exon_number "31";gene_id "XLOC_003546";gene_name "COL13A1";class_code "j";oId "Brain-Cerebellum_00045123";is.last "FALSE";is.first "FALSE";is.singleExon "FALSE"
chr10	transdecoder	exon	69937635	69937715	.	+	.	transcript_id "DNTX_00032307";transcript_type "protein_coding";transcript_biotype "protein_coding";exon_number "32";gene_id "XLOC_003546";gene_name "COL13A1";class_code "j";oId "Brain-Cerebellum_00045123";is.last "FALSE";is.first "FALSE";is.singleExon "FALSE"
chr10	transdecoder	exon	69944125	69944178	.	+	.	transcript_id "DNTX_00032307";transcript_type "protein_coding";transcript_biotype "protein_coding";exon_number "33";gene_id "XLOC_003546";gene_name "COL13A1";class_code "j";oId "Brain-Cerebellum_00045123";is.last "FALSE";is.first "FALSE";is.singleExon "FALSE"
chr10	transdecoder	exon	69945671	69945724	.	+	.	transcript_id "DNTX_00032307";transcript_type "protein_coding";transcript_biotype "protein_coding";exon_number "34";gene_id "XLOC_003546";gene_name "COL13A1";class_code "j";oId "Brain-Cerebellum_00045123";is.last "FALSE";is.first "FALSE";is.singleExon "FALSE"
chr10	transdecoder	exon	69947307	69947342	.	+	.	transcript_id "DNTX_00032307";transcript_type "protein_coding";transcript_biotype "protein_coding";exon_number "35";gene_id "XLOC_003546";gene_name "COL13A1";class_code "j";oId "Brain-Cerebellum_00045123";is.last "FALSE";is.first "FALSE";is.singleExon "FALSE"
chr10	transdecoder	exon	69953948	69954025	.	+	.	transcript_id "DNTX_00032307";transcript_type "protein_coding";transcript_biotype "protein_coding";exon_number "36";gene_id "XLOC_003546";gene_name "COL13A1";class_code "j";oId "Brain-Cerebellum_00045123";is.last "FALSE";is.first "FALSE";is.singleExon "FALSE"
chr10	transdecoder	exon	69957004	69957042	.	+	.	transcript_id "DNTX_00032307";transcript_type "protein_coding";transcript_biotype "protein_coding";exon_number "37";gene_id "XLOC_003546";gene_name "COL13A1";class_code "j";oId "Brain-Cerebellum_00045123";is.last "FALSE";is.first "FALSE";is.singleExon "FALSE"
chr10	transdecoder	exon	69958699	69959142	.	+	.	transcript_id "DNTX_00032307";transcript_type "protein_coding";transcript_biotype "protein_coding";exon_number "38";gene_id "XLOC_003546";gene_name "COL13A1";class_code "j";oId "Brain-Cerebellum_00045123";is.last "TRUE";is.first "FALSE";is.singleExon "FALSE"
chr10	transdecoder	five_prime_UTR	69801872	69802717	.	+	.	transcript_id "DNTX_00032307";transcript_type "protein_coding";transcript_biotype "protein_coding";gene_id "XLOC_003546";gene_name "COL13A1";class_code "j";oId "Brain-Cerebellum_00045123";is.last "FALSE";novel_exon_id "nvl_exon25629";novel_exon_type "novel_TSS";is.first "TRUE";is.singleExon "FALSE"
chr10	transdecoder	five_prime_UTR	69822369	69822438	.	+	.	transcript_id "DNTX_00032307";transcript_type "protein_coding";transcript_biotype "protein_coding";gene_id "XLOC_003546";gene_name "COL13A1";class_code "j";oId "Brain-Cerebellum_00045123";is.last "FALSE";is.first "FALSE";is.singleExon "FALSE"
chr10	transdecoder	five_prime_UTR	69867798	69867805	.	+	.	transcript_id "DNTX_00032307";transcript_type "protein_coding";transcript_biotype "protein_coding";gene_id "XLOC_003546";gene_name "COL13A1";class_code "j";oId "Brain-Cerebellum_00045123";is.last "FALSE";is.first "FALSE";is.singleExon "FALSE"
chr10	transdecoder	five_prime_UTR	69872184	69872210	.	+	.	transcript_id "DNTX_00032307";transcript_type "protein_coding";transcript_biotype "protein_coding";gene_id "XLOC_003546";gene_name "COL13A1";class_code "j";oId "Brain-Cerebellum_00045123";is.last "FALSE";is.first "FALSE";is.singleExon "FALSE"
chr10	transdecoder	five_prime_UTR	69878039	69878065	.	+	.	transcript_id "DNTX_00032307";transcript_type "protein_coding";transcript_biotype "protein_coding";gene_id "XLOC_003546";gene_name "COL13A1";class_code "j";oId "Brain-Cerebellum_00045123";is.last "FALSE";is.first "FALSE";is.singleExon "FALSE"
chr10	transdecoder	five_prime_UTR	69880414	69880553	.	+	.	transcript_id "DNTX_00032307";transcript_type "protein_coding";transcript_biotype "protein_coding";gene_id "XLOC_003546";gene_name "COL13A1";class_code "j";oId "Brain-Cerebellum_00045123";is.last "FALSE";is.first "FALSE";is.singleExon "FALSE"
chr10	transdecoder	five_prime_UTR	69887456	69887491	.	+	.	transcript_id "DNTX_00032307";transcript_type "protein_coding";transcript_biotype "protein_coding";gene_id "XLOC_003546";gene_name "COL13A1";class_code "j";oId "Brain-Cerebellum_00045123";is.last "FALSE";is.first "FALSE";is.singleExon "FALSE"
chr10	transdecoder	five_prime_UTR	69888304	69888330	.	+	.	transcript_id "DNTX_00032307";transcript_type "protein_coding";transcript_biotype "protein_coding";gene_id "XLOC_003546";gene_name "COL13A1";class_code "j";oId "Brain-Cerebellum_00045123";is.last "FALSE";is.first "FALSE";is.singleExon "FALSE"
chr10	transdecoder	five_prime_UTR	69889414	69889437	.	+	.	transcript_id "DNTX_00032307";transcript_type "protein_coding";transcript_biotype "protein_coding";gene_id "XLOC_003546";gene_name "COL13A1";class_code "j";oId "Brain-Cerebellum_00045123";is.last "FALSE";is.first "FALSE";is.singleExon "FALSE"
chr10	transdecoder	start_codon	69889438	69889440	.	+	0	transcript_id "DNTX_00032307";transcript_type "protein_coding";transcript_biotype "protein_coding";gene_id "XLOC_003546";gene_name "COL13A1";class_code "j";oId "Brain-Cerebellum_00045123";is.last "FALSE";is.first "FALSE";is.singleExon "FALSE"
chr10	transdecoder	CDS	69889438	69889440	.	+	0	transcript_id "DNTX_00032307";transcript_type "protein_coding";transcript_biotype "protein_coding";gene_id "XLOC_003546";gene_name "COL13A1";class_code "j";oId "Brain-Cerebellum_00045123";is.last "FALSE";is.first "FALSE";is.singleExon "FALSE"
chr10	transdecoder	CDS	69894552	69894578	.	+	0	transcript_id "DNTX_00032307";transcript_type "protein_coding";transcript_biotype "protein_coding";gene_id "XLOC_003546";gene_name "COL13A1";class_code "j";oId "Brain-Cerebellum_00045123";is.last "FALSE";is.first "FALSE";is.singleExon "FALSE"
chr10	transdecoder	CDS	69894675	69894701	.	+	0	transcript_id "DNTX_00032307";transcript_type "protein_coding";transcript_biotype "protein_coding";gene_id "XLOC_003546";gene_name "COL13A1";class_code "j";oId "Brain-Cerebellum_00045123";is.last "FALSE";is.first "FALSE";is.singleExon "FALSE"
chr10	transdecoder	CDS	69895550	69895576	.	+	0	transcript_id "DNTX_00032307";transcript_type "protein_coding";transcript_biotype "protein_coding";gene_id "XLOC_003546";gene_name "COL13A1";class_code "j";oId "Brain-Cerebellum_00045123";is.last "FALSE";is.first "FALSE";is.singleExon "FALSE"
chr10	transdecoder	CDS	69898697	69898762	.	+	0	transcript_id "DNTX_00032307";transcript_type "protein_coding";transcript_biotype "protein_coding";gene_id "XLOC_003546";gene_name "COL13A1";class_code "j";oId "Brain-Cerebellum_00045123";is.last "FALSE";is.first "FALSE";is.singleExon "FALSE"
chr10	transdecoder	CDS	69902748	69902855	.	+	0	transcript_id "DNTX_00032307";transcript_type "protein_coding";transcript_biotype "protein_coding";gene_id "XLOC_003546";gene_name "COL13A1";class_code "j";oId "Brain-Cerebellum_00045123";is.last "FALSE";is.first "FALSE";is.singleExon "FALSE"
chr10	transdecoder	CDS	69904933	69904959	.	+	0	transcript_id "DNTX_00032307";transcript_type "protein_coding";transcript_biotype "protein_coding";gene_id "XLOC_003546";gene_name "COL13A1";class_code "j";oId "Brain-Cerebellum_00045123";is.last "FALSE";is.first "FALSE";is.singleExon "FALSE"
chr10	transdecoder	CDS	69905787	69905822	.	+	0	transcript_id "DNTX_00032307";transcript_type "protein_coding";transcript_biotype "protein_coding";gene_id "XLOC_003546";gene_name "COL13A1";class_code "j";oId "Brain-Cerebellum_00045123";is.last "FALSE";is.first "FALSE";is.singleExon "FALSE"
chr10	transdecoder	CDS	69917289	69917333	.	+	0	transcript_id "DNTX_00032307";transcript_type "protein_coding";transcript_biotype "protein_coding";gene_id "XLOC_003546";gene_name "COL13A1";class_code "j";oId "Brain-Cerebellum_00045123";is.last "FALSE";is.first "FALSE";is.singleExon "FALSE"
chr10	transdecoder	CDS	69918285	69918317	.	+	0	transcript_id "DNTX_00032307";transcript_type "protein_coding";transcript_biotype "protein_coding";gene_id "XLOC_003546";gene_name "COL13A1";class_code "j";oId "Brain-Cerebellum_00045123";is.last "FALSE";is.first "FALSE";is.singleExon "FALSE"
chr10	transdecoder	CDS	69919062	69919088	.	+	0	transcript_id "DNTX_00032307";transcript_type "protein_coding";transcript_biotype "protein_coding";gene_id "XLOC_003546";gene_name "COL13A1";class_code "j";oId "Brain-Cerebellum_00045123";is.last "FALSE";is.first "FALSE";is.singleExon "FALSE"
chr10	transdecoder	CDS	69919665	69919727	.	+	0	transcript_id "DNTX_00032307";transcript_type "protein_coding";transcript_biotype "protein_coding";gene_id "XLOC_003546";gene_name "COL13A1";class_code "j";oId "Brain-Cerebellum_00045123";is.last "FALSE";is.first "FALSE";is.singleExon "FALSE"
chr10	transdecoder	CDS	69921882	69921935	.	+	0	transcript_id "DNTX_00032307";transcript_type "protein_coding";transcript_biotype "protein_coding";gene_id "XLOC_003546";gene_name "COL13A1";class_code "j";oId "Brain-Cerebellum_00045123";is.last "FALSE";is.first "FALSE";is.singleExon "FALSE"
chr10	transdecoder	CDS	69922708	69922794	.	+	0	transcript_id "DNTX_00032307";transcript_type "protein_coding";transcript_biotype "protein_coding";gene_id "XLOC_003546";gene_name "COL13A1";class_code "j";oId "Brain-Cerebellum_00045123";is.last "FALSE";is.first "FALSE";is.singleExon "FALSE"
chr10	transdecoder	CDS	69923802	69923855	.	+	0	transcript_id "DNTX_00032307";transcript_type "protein_coding";transcript_biotype "protein_coding";gene_id "XLOC_003546";gene_name "COL13A1";class_code "j";oId "Brain-Cerebellum_00045123";is.last "FALSE";is.first "FALSE";is.singleExon "FALSE"
chr10	transdecoder	CDS	69924963	69925007	.	+	0	transcript_id "DNTX_00032307";transcript_type "protein_coding";transcript_biotype "protein_coding";gene_id "XLOC_003546";gene_name "COL13A1";class_code "j";oId "Brain-Cerebellum_00045123";is.last "FALSE";is.first "FALSE";is.singleExon "FALSE"
chr10	transdecoder	CDS	69925804	69925872	.	+	0	transcript_id "DNTX_00032307";transcript_type "protein_coding";transcript_biotype "protein_coding";gene_id "XLOC_003546";gene_name "COL13A1";class_code "j";oId "Brain-Cerebellum_00045123";is.last "FALSE";is.first "FALSE";is.singleExon "FALSE"
chr10	transdecoder	CDS	69927087	69927110	.	+	0	transcript_id "DNTX_00032307";transcript_type "protein_coding";transcript_biotype "protein_coding";gene_id "XLOC_003546";gene_name "COL13A1";class_code "j";oId "Brain-Cerebellum_00045123";is.last "FALSE";is.first "FALSE";is.singleExon "FALSE"
chr10	transdecoder	CDS	69928937	69928999	.	+	0	transcript_id "DNTX_00032307";transcript_type "protein_coding";transcript_biotype "protein_coding";gene_id "XLOC_003546";gene_name "COL13A1";class_code "j";oId "Brain-Cerebellum_00045123";is.last "FALSE";is.first "FALSE";is.singleExon "FALSE"
chr10	transdecoder	CDS	69930043	69930087	.	+	0	transcript_id "DNTX_00032307";transcript_type "protein_coding";transcript_biotype "protein_coding";gene_id "XLOC_003546";gene_name "COL13A1";class_code "j";oId "Brain-Cerebellum_00045123";is.last "FALSE";is.first "FALSE";is.singleExon "FALSE"
chr10	transdecoder	CDS	69930400	69930552	.	+	0	transcript_id "DNTX_00032307";transcript_type "protein_coding";transcript_biotype "protein_coding";gene_id "XLOC_003546";gene_name "COL13A1";class_code "j";oId "Brain-Cerebellum_00045123";is.last "FALSE";is.first "FALSE";is.singleExon "FALSE"
chr10	transdecoder	CDS	69935350	69935391	.	+	0	transcript_id "DNTX_00032307";transcript_type "protein_coding";transcript_biotype "protein_coding";gene_id "XLOC_003546";gene_name "COL13A1";class_code "j";oId "Brain-Cerebellum_00045123";is.last "FALSE";is.first "FALSE";is.singleExon "FALSE"
chr10	transdecoder	CDS	69936756	69936782	.	+	0	transcript_id "DNTX_00032307";transcript_type "protein_coding";transcript_biotype "protein_coding";gene_id "XLOC_003546";gene_name "COL13A1";class_code "j";oId "Brain-Cerebellum_00045123";is.last "FALSE";is.first "FALSE";is.singleExon "FALSE"
chr10	transdecoder	CDS	69937635	69937715	.	+	0	transcript_id "DNTX_00032307";transcript_type "protein_coding";transcript_biotype "protein_coding";gene_id "XLOC_003546";gene_name "COL13A1";class_code "j";oId "Brain-Cerebellum_00045123";is.last "FALSE";is.first "FALSE";is.singleExon "FALSE"
chr10	transdecoder	CDS	69944125	69944178	.	+	0	transcript_id "DNTX_00032307";transcript_type "protein_coding";transcript_biotype "protein_coding";gene_id "XLOC_003546";gene_name "COL13A1";class_code "j";oId "Brain-Cerebellum_00045123";is.last "FALSE";is.first "FALSE";is.singleExon "FALSE"
chr10	transdecoder	CDS	69945671	69945724	.	+	0	transcript_id "DNTX_00032307";transcript_type "protein_coding";transcript_biotype "protein_coding";gene_id "XLOC_003546";gene_name "COL13A1";class_code "j";oId "Brain-Cerebellum_00045123";is.last "FALSE";is.first "FALSE";is.singleExon "FALSE"
chr10	transdecoder	CDS	69947307	69947342	.	+	0	transcript_id "DNTX_00032307";transcript_type "protein_coding";transcript_biotype "protein_coding";gene_id "XLOC_003546";gene_name "COL13A1";class_code "j";oId "Brain-Cerebellum_00045123";is.last "FALSE";is.first "FALSE";is.singleExon "FALSE"
chr10	transdecoder	CDS	69953948	69954025	.	+	0	transcript_id "DNTX_00032307";transcript_type "protein_coding";transcript_biotype "protein_coding";gene_id "XLOC_003546";gene_name "COL13A1";class_code "j";oId "Brain-Cerebellum_00045123";is.last "FALSE";is.first "FALSE";is.singleExon "FALSE"
chr10	transdecoder	CDS	69957004	69957042	.	+	0	transcript_id "DNTX_00032307";transcript_type "protein_coding";transcript_biotype "protein_coding";gene_id "XLOC_003546";gene_name "COL13A1";class_code "j";oId "Brain-Cerebellum_00045123";is.last "FALSE";is.first "FALSE";is.singleExon "FALSE"
chr10	transdecoder	stop_codon	69958699	69958701	.	+	0	transcript_id "DNTX_00032307";transcript_type "protein_coding";transcript_biotype "protein_coding";gene_id "XLOC_003546";gene_name "COL13A1";class_code "j";oId "Brain-Cerebellum_00045123";is.last "FALSE";is.first "FALSE";is.singleExon "FALSE"
chr10	transdecoder	three_prime_UTR	69958702	69959142	.	+	.	transcript_id "DNTX_00032307";transcript_type "protein_coding";transcript_biotype "protein_coding";gene_id "XLOC_003546";gene_name "COL13A1";class_code "j";oId "Brain-Cerebellum_00045123";is.last "FALSE";is.first "FALSE";is.singleExon "FALSE"
chr10	transdecoder	transcript	69801872	69959142	.	+	.	transcript_id "DNTX_00034819";transcript_type "protein_coding";transcript_biotype "protein_coding";gene_id "XLOC_003546";gene_name "COL13A1";class_code "j";oId "Artery-Aorta_00039343";is.last "FALSE";is.first "FALSE";is.singleExon "FALSE"
chr10	transdecoder	exon	69801872	69802717	.	+	.	transcript_id "DNTX_00034819";transcript_type "protein_coding";transcript_biotype "protein_coding";exon_number "1";gene_id "XLOC_003546";gene_name "COL13A1";class_code "j";oId "Artery-Aorta_00039343";is.last "FALSE";novel_exon_id "nvl_exon25629";novel_exon_type "novel_TSS";is.first "TRUE";is.singleExon "FALSE"
chr10	transdecoder	exon	69822369	69822438	.	+	.	transcript_id "DNTX_00034819";transcript_type "protein_coding";transcript_biotype "protein_coding";exon_number "2";gene_id "XLOC_003546";gene_name "COL13A1";class_code "j";oId "Artery-Aorta_00039343";is.last "FALSE";is.first "FALSE";is.singleExon "FALSE"
chr10	transdecoder	exon	69867798	69867805	.	+	.	transcript_id "DNTX_00034819";transcript_type "protein_coding";transcript_biotype "protein_coding";exon_number "3";gene_id "XLOC_003546";gene_name "COL13A1";class_code "j";oId "Artery-Aorta_00039343";is.last "FALSE";is.first "FALSE";is.singleExon "FALSE"
chr10	transdecoder	exon	69872184	69872210	.	+	.	transcript_id "DNTX_00034819";transcript_type "protein_coding";transcript_biotype "protein_coding";exon_number "4";gene_id "XLOC_003546";gene_name "COL13A1";class_code "j";oId "Artery-Aorta_00039343";is.last "FALSE";is.first "FALSE";is.singleExon "FALSE"
chr10	transdecoder	exon	69875128	69875163	.	+	.	transcript_id "DNTX_00034819";transcript_type "protein_coding";transcript_biotype "protein_coding";exon_number "5";gene_id "XLOC_003546";gene_name "COL13A1";class_code "j";oId "Artery-Aorta_00039343";is.last "FALSE";is.first "FALSE";is.singleExon "FALSE"
chr10	transdecoder	exon	69880503	69880553	.	+	.	transcript_id "DNTX_00034819";transcript_type "protein_coding";transcript_biotype "protein_coding";exon_number "6";gene_id "XLOC_003546";gene_name "COL13A1";class_code "j";oId "Artery-Aorta_00039343";is.last "FALSE";is.first "FALSE";is.singleExon "FALSE"
chr10	transdecoder	exon	69887456	69887491	.	+	.	transcript_id "DNTX_00034819";transcript_type "protein_coding";transcript_biotype "protein_coding";exon_number "7";gene_id "XLOC_003546";gene_name "COL13A1";class_code "j";oId "Artery-Aorta_00039343";is.last "FALSE";is.first "FALSE";is.singleExon "FALSE"
chr10	transdecoder	exon	69888304	69888330	.	+	.	transcript_id "DNTX_00034819";transcript_type "protein_coding";transcript_biotype "protein_coding";exon_number "8";gene_id "XLOC_003546";gene_name "COL13A1";class_code "j";oId "Artery-Aorta_00039343";is.last "FALSE";is.first "FALSE";is.singleExon "FALSE"
chr10	transdecoder	exon	69889414	69889440	.	+	.	transcript_id "DNTX_00034819";transcript_type "protein_coding";transcript_biotype "protein_coding";exon_number "9";gene_id "XLOC_003546";gene_name "COL13A1";class_code "j";oId "Artery-Aorta_00039343";is.last "FALSE";is.first "FALSE";is.singleExon "FALSE"
chr10	transdecoder	exon	69894552	69894578	.	+	.	transcript_id "DNTX_00034819";transcript_type "protein_coding";transcript_biotype "protein_coding";exon_number "10";gene_id "XLOC_003546";gene_name "COL13A1";class_code "j";oId "Artery-Aorta_00039343";is.last "FALSE";is.first "FALSE";is.singleExon "FALSE"
chr10	transdecoder	exon	69894675	69894701	.	+	.	transcript_id "DNTX_00034819";transcript_type "protein_coding";transcript_biotype "protein_coding";exon_number "11";gene_id "XLOC_003546";gene_name "COL13A1";class_code "j";oId "Artery-Aorta_00039343";is.last "FALSE";is.first "FALSE";is.singleExon "FALSE"
chr10	transdecoder	exon	69895550	69895576	.	+	.	transcript_id "DNTX_00034819";transcript_type "protein_coding";transcript_biotype "protein_coding";exon_number "12";gene_id "XLOC_003546";gene_name "COL13A1";class_code "j";oId "Artery-Aorta_00039343";is.last "FALSE";is.first "FALSE";is.singleExon "FALSE"
chr10	transdecoder	exon	69897475	69897531	.	+	.	transcript_id "DNTX_00034819";transcript_type "protein_coding";transcript_biotype "protein_coding";exon_number "13";gene_id "XLOC_003546";gene_name "COL13A1";class_code "j";oId "Artery-Aorta_00039343";is.last "FALSE";is.first "FALSE";is.singleExon "FALSE"
chr10	transdecoder	exon	69902748	69902855	.	+	.	transcript_id "DNTX_00034819";transcript_type "protein_coding";transcript_biotype "protein_coding";exon_number "14";gene_id "XLOC_003546";gene_name "COL13A1";class_code "j";oId "Artery-Aorta_00039343";is.last "FALSE";is.first "FALSE";is.singleExon "FALSE"
chr10	transdecoder	exon	69904933	69904959	.	+	.	transcript_id "DNTX_00034819";transcript_type "protein_coding";transcript_biotype "protein_coding";exon_number "15";gene_id "XLOC_003546";gene_name "COL13A1";class_code "j";oId "Artery-Aorta_00039343";is.last "FALSE";is.first "FALSE";is.singleExon "FALSE"
chr10	transdecoder	exon	69905787	69905822	.	+	.	transcript_id "DNTX_00034819";transcript_type "protein_coding";transcript_biotype "protein_coding";exon_number "16";gene_id "XLOC_003546";gene_name "COL13A1";class_code "j";oId "Artery-Aorta_00039343";is.last "FALSE";is.first "FALSE";is.singleExon "FALSE"
chr10	transdecoder	exon	69917289	69917333	.	+	.	transcript_id "DNTX_00034819";transcript_type "protein_coding";transcript_biotype "protein_coding";exon_number "17";gene_id "XLOC_003546";gene_name "COL13A1";class_code "j";oId "Artery-Aorta_00039343";is.last "FALSE";is.first "FALSE";is.singleExon "FALSE"
chr10	transdecoder	exon	69918285	69918317	.	+	.	transcript_id "DNTX_00034819";transcript_type "protein_coding";transcript_biotype "protein_coding";exon_number "18";gene_id "XLOC_003546";gene_name "COL13A1";class_code "j";oId "Artery-Aorta_00039343";is.last "FALSE";is.first "FALSE";is.singleExon "FALSE"
chr10	transdecoder	exon	69919062	69919088	.	+	.	transcript_id "DNTX_00034819";transcript_type "protein_coding";transcript_biotype "protein_coding";exon_number "19";gene_id "XLOC_003546";gene_name "COL13A1";class_code "j";oId "Artery-Aorta_00039343";is.last "FALSE";is.first "FALSE";is.singleExon "FALSE"
chr10	transdecoder	exon	69921882	69921935	.	+	.	transcript_id "DNTX_00034819";transcript_type "protein_coding";transcript_biotype "protein_coding";exon_number "20";gene_id "XLOC_003546";gene_name "COL13A1";class_code "j";oId "Artery-Aorta_00039343";is.last "FALSE";is.first "FALSE";is.singleExon "FALSE"
chr10	transdecoder	exon	69922708	69922794	.	+	.	transcript_id "DNTX_00034819";transcript_type "protein_coding";transcript_biotype "protein_coding";exon_number "21";gene_id "XLOC_003546";gene_name "COL13A1";class_code "j";oId "Artery-Aorta_00039343";is.last "FALSE";is.first "FALSE";is.singleExon "FALSE"
chr10	transdecoder	exon	69923802	69923855	.	+	.	transcript_id "DNTX_00034819";transcript_type "protein_coding";transcript_biotype "protein_coding";exon_number "22";gene_id "XLOC_003546";gene_name "COL13A1";class_code "j";oId "Artery-Aorta_00039343";is.last "FALSE";is.first "FALSE";is.singleExon "FALSE"
chr10	transdecoder	exon	69924963	69925007	.	+	.	transcript_id "DNTX_00034819";transcript_type "protein_coding";transcript_biotype "protein_coding";exon_number "23";gene_id "XLOC_003546";gene_name "COL13A1";class_code "j";oId "Artery-Aorta_00039343";is.last "FALSE";is.first "FALSE";is.singleExon "FALSE"
chr10	transdecoder	exon	69925804	69925872	.	+	.	transcript_id "DNTX_00034819";transcript_type "protein_coding";transcript_biotype "protein_coding";exon_number "24";gene_id "XLOC_003546";gene_name "COL13A1";class_code "j";oId "Artery-Aorta_00039343";is.last "FALSE";is.first "FALSE";is.singleExon "FALSE"
chr10	transdecoder	exon	69927087	69927110	.	+	.	transcript_id "DNTX_00034819";transcript_type "protein_coding";transcript_biotype "protein_coding";exon_number "25";gene_id "XLOC_003546";gene_name "COL13A1";class_code "j";oId "Artery-Aorta_00039343";is.last "FALSE";is.first "FALSE";is.singleExon "FALSE"
chr10	transdecoder	exon	69928937	69928999	.	+	.	transcript_id "DNTX_00034819";transcript_type "protein_coding";transcript_biotype "protein_coding";exon_number "26";gene_id "XLOC_003546";gene_name "COL13A1";class_code "j";oId "Artery-Aorta_00039343";is.last "FALSE";is.first "FALSE";is.singleExon "FALSE"
chr10	transdecoder	exon	69930043	69930087	.	+	.	transcript_id "DNTX_00034819";transcript_type "protein_coding";transcript_biotype "protein_coding";exon_number "27";gene_id "XLOC_003546";gene_name "COL13A1";class_code "j";oId "Artery-Aorta_00039343";is.last "FALSE";is.first "FALSE";is.singleExon "FALSE"
chr10	transdecoder	exon	69930400	69930552	.	+	.	transcript_id "DNTX_00034819";transcript_type "protein_coding";transcript_biotype "protein_coding";exon_number "28";gene_id "XLOC_003546";gene_name "COL13A1";class_code "j";oId "Artery-Aorta_00039343";is.last "FALSE";is.first "FALSE";is.singleExon "FALSE"
chr10	transdecoder	exon	69935350	69935391	.	+	.	transcript_id "DNTX_00034819";transcript_type "protein_coding";transcript_biotype "protein_coding";exon_number "29";gene_id "XLOC_003546";gene_name "COL13A1";class_code "j";oId "Artery-Aorta_00039343";is.last "FALSE";is.first "FALSE";is.singleExon "FALSE"
chr10	transdecoder	exon	69936756	69936782	.	+	.	transcript_id "DNTX_00034819";transcript_type "protein_coding";transcript_biotype "protein_coding";exon_number "30";gene_id "XLOC_003546";gene_name "COL13A1";class_code "j";oId "Artery-Aorta_00039343";is.last "FALSE";is.first "FALSE";is.singleExon "FALSE"
chr10	transdecoder	exon	69937635	69937715	.	+	.	transcript_id "DNTX_00034819";transcript_type "protein_coding";transcript_biotype "protein_coding";exon_number "31";gene_id "XLOC_003546";gene_name "COL13A1";class_code "j";oId "Artery-Aorta_00039343";is.last "FALSE";is.first "FALSE";is.singleExon "FALSE"
chr10	transdecoder	exon	69940988	69941023	.	+	.	transcript_id "DNTX_00034819";transcript_type "protein_coding";transcript_biotype "protein_coding";exon_number "32";gene_id "XLOC_003546";gene_name "COL13A1";class_code "j";oId "Artery-Aorta_00039343";is.last "FALSE";is.first "FALSE";is.singleExon "FALSE"
chr10	transdecoder	exon	69944125	69944178	.	+	.	transcript_id "DNTX_00034819";transcript_type "protein_coding";transcript_biotype "protein_coding";exon_number "33";gene_id "XLOC_003546";gene_name "COL13A1";class_code "j";oId "Artery-Aorta_00039343";is.last "FALSE";is.first "FALSE";is.singleExon "FALSE"
chr10	transdecoder	exon	69945671	69945724	.	+	.	transcript_id "DNTX_00034819";transcript_type "protein_coding";transcript_biotype "protein_coding";exon_number "34";gene_id "XLOC_003546";gene_name "COL13A1";class_code "j";oId "Artery-Aorta_00039343";is.last "FALSE";is.first "FALSE";is.singleExon "FALSE"
chr10	transdecoder	exon	69947307	69947342	.	+	.	transcript_id "DNTX_00034819";transcript_type "protein_coding";transcript_biotype "protein_coding";exon_number "35";gene_id "XLOC_003546";gene_name "COL13A1";class_code "j";oId "Artery-Aorta_00039343";is.last "FALSE";is.first "FALSE";is.singleExon "FALSE"
chr10	transdecoder	exon	69952882	69952968	.	+	.	transcript_id "DNTX_00034819";transcript_type "protein_coding";transcript_biotype "protein_coding";exon_number "36";gene_id "XLOC_003546";gene_name "COL13A1";class_code "j";oId "Artery-Aorta_00039343";is.last "FALSE";is.first "FALSE";is.singleExon "FALSE"
chr10	transdecoder	exon	69957004	69957042	.	+	.	transcript_id "DNTX_00034819";transcript_type "protein_coding";transcript_biotype "protein_coding";exon_number "37";gene_id "XLOC_003546";gene_name "COL13A1";class_code "j";oId "Artery-Aorta_00039343";is.last "FALSE";is.first "FALSE";is.singleExon "FALSE"
chr10	transdecoder	exon	69958699	69959142	.	+	.	transcript_id "DNTX_00034819";transcript_type "protein_coding";transcript_biotype "protein_coding";exon_number "38";gene_id "XLOC_003546";gene_name "COL13A1";class_code "j";oId "Artery-Aorta_00039343";is.last "TRUE";is.first "FALSE";is.singleExon "FALSE"
chr10	transdecoder	five_prime_UTR	69801872	69802423	.	+	.	transcript_id "DNTX_00034819";transcript_type "protein_coding";transcript_biotype "protein_coding";gene_id "XLOC_003546";gene_name "COL13A1";class_code "j";oId "Artery-Aorta_00039343";is.last "FALSE";is.first "FALSE";is.singleExon "FALSE"
chr10	transdecoder	start_codon	69802424	69802426	.	+	0	transcript_id "DNTX_00034819";transcript_type "protein_coding";transcript_biotype "protein_coding";gene_id "XLOC_003546";gene_name "COL13A1";class_code "j";oId "Artery-Aorta_00039343";is.last "FALSE";is.first "FALSE";is.singleExon "FALSE"
chr10	transdecoder	CDS	69802424	69802717	.	+	0	transcript_id "DNTX_00034819";transcript_type "protein_coding";transcript_biotype "protein_coding";gene_id "XLOC_003546";gene_name "COL13A1";class_code "j";oId "Artery-Aorta_00039343";is.last "FALSE";is.first "FALSE";is.singleExon "FALSE"
chr10	transdecoder	CDS	69822369	69822438	.	+	0	transcript_id "DNTX_00034819";transcript_type "protein_coding";transcript_biotype "protein_coding";gene_id "XLOC_003546";gene_name "COL13A1";class_code "j";oId "Artery-Aorta_00039343";is.last "FALSE";is.first "FALSE";is.singleExon "FALSE"
chr10	transdecoder	CDS	69867798	69867805	.	+	2	transcript_id "DNTX_00034819";transcript_type "protein_coding";transcript_biotype "protein_coding";gene_id "XLOC_003546";gene_name "COL13A1";class_code "j";oId "Artery-Aorta_00039343";is.last "FALSE";is.first "FALSE";is.singleExon "FALSE"
chr10	transdecoder	CDS	69872184	69872210	.	+	0	transcript_id "DNTX_00034819";transcript_type "protein_coding";transcript_biotype "protein_coding";gene_id "XLOC_003546";gene_name "COL13A1";class_code "j";oId "Artery-Aorta_00039343";is.last "FALSE";is.first "FALSE";is.singleExon "FALSE"
chr10	transdecoder	CDS	69875128	69875163	.	+	0	transcript_id "DNTX_00034819";transcript_type "protein_coding";transcript_biotype "protein_coding";gene_id "XLOC_003546";gene_name "COL13A1";class_code "j";oId "Artery-Aorta_00039343";is.last "FALSE";is.first "FALSE";is.singleExon "FALSE"
chr10	transdecoder	CDS	69880503	69880553	.	+	0	transcript_id "DNTX_00034819";transcript_type "protein_coding";transcript_biotype "protein_coding";gene_id "XLOC_003546";gene_name "COL13A1";class_code "j";oId "Artery-Aorta_00039343";is.last "FALSE";is.first "FALSE";is.singleExon "FALSE"
chr10	transdecoder	CDS	69887456	69887491	.	+	0	transcript_id "DNTX_00034819";transcript_type "protein_coding";transcript_biotype "protein_coding";gene_id "XLOC_003546";gene_name "COL13A1";class_code "j";oId "Artery-Aorta_00039343";is.last "FALSE";is.first "FALSE";is.singleExon "FALSE"
chr10	transdecoder	CDS	69888304	69888330	.	+	0	transcript_id "DNTX_00034819";transcript_type "protein_coding";transcript_biotype "protein_coding";gene_id "XLOC_003546";gene_name "COL13A1";class_code "j";oId "Artery-Aorta_00039343";is.last "FALSE";is.first "FALSE";is.singleExon "FALSE"
chr10	transdecoder	CDS	69889414	69889440	.	+	0	transcript_id "DNTX_00034819";transcript_type "protein_coding";transcript_biotype "protein_coding";gene_id "XLOC_003546";gene_name "COL13A1";class_code "j";oId "Artery-Aorta_00039343";is.last "FALSE";is.first "FALSE";is.singleExon "FALSE"
chr10	transdecoder	CDS	69894552	69894578	.	+	0	transcript_id "DNTX_00034819";transcript_type "protein_coding";transcript_biotype "protein_coding";gene_id "XLOC_003546";gene_name "COL13A1";class_code "j";oId "Artery-Aorta_00039343";is.last "FALSE";is.first "FALSE";is.singleExon "FALSE"
chr10	transdecoder	CDS	69894675	69894701	.	+	0	transcript_id "DNTX_00034819";transcript_type "protein_coding";transcript_biotype "protein_coding";gene_id "XLOC_003546";gene_name "COL13A1";class_code "j";oId "Artery-Aorta_00039343";is.last "FALSE";is.first "FALSE";is.singleExon "FALSE"
chr10	transdecoder	CDS	69895550	69895576	.	+	0	transcript_id "DNTX_00034819";transcript_type "protein_coding";transcript_biotype "protein_coding";gene_id "XLOC_003546";gene_name "COL13A1";class_code "j";oId "Artery-Aorta_00039343";is.last "FALSE";is.first "FALSE";is.singleExon "FALSE"
chr10	transdecoder	CDS	69897475	69897531	.	+	0	transcript_id "DNTX_00034819";transcript_type "protein_coding";transcript_biotype "protein_coding";gene_id "XLOC_003546";gene_name "COL13A1";class_code "j";oId "Artery-Aorta_00039343";is.last "FALSE";is.first "FALSE";is.singleExon "FALSE"
chr10	transdecoder	CDS	69902748	69902855	.	+	0	transcript_id "DNTX_00034819";transcript_type "protein_coding";transcript_biotype "protein_coding";gene_id "XLOC_003546";gene_name "COL13A1";class_code "j";oId "Artery-Aorta_00039343";is.last "FALSE";is.first "FALSE";is.singleExon "FALSE"
chr10	transdecoder	CDS	69904933	69904959	.	+	0	transcript_id "DNTX_00034819";transcript_type "protein_coding";transcript_biotype "protein_coding";gene_id "XLOC_003546";gene_name "COL13A1";class_code "j";oId "Artery-Aorta_00039343";is.last "FALSE";is.first "FALSE";is.singleExon "FALSE"
chr10	transdecoder	CDS	69905787	69905822	.	+	0	transcript_id "DNTX_00034819";transcript_type "protein_coding";transcript_biotype "protein_coding";gene_id "XLOC_003546";gene_name "COL13A1";class_code "j";oId "Artery-Aorta_00039343";is.last "FALSE";is.first "FALSE";is.singleExon "FALSE"
chr10	transdecoder	CDS	69917289	69917333	.	+	0	transcript_id "DNTX_00034819";transcript_type "protein_coding";transcript_biotype "protein_coding";gene_id "XLOC_003546";gene_name "COL13A1";class_code "j";oId "Artery-Aorta_00039343";is.last "FALSE";is.first "FALSE";is.singleExon "FALSE"
chr10	transdecoder	CDS	69918285	69918317	.	+	0	transcript_id "DNTX_00034819";transcript_type "protein_coding";transcript_biotype "protein_coding";gene_id "XLOC_003546";gene_name "COL13A1";class_code "j";oId "Artery-Aorta_00039343";is.last "FALSE";is.first "FALSE";is.singleExon "FALSE"
chr10	transdecoder	CDS	69919062	69919088	.	+	0	transcript_id "DNTX_00034819";transcript_type "protein_coding";transcript_biotype "protein_coding";gene_id "XLOC_003546";gene_name "COL13A1";class_code "j";oId "Artery-Aorta_00039343";is.last "FALSE";is.first "FALSE";is.singleExon "FALSE"
chr10	transdecoder	CDS	69921882	69921935	.	+	0	transcript_id "DNTX_00034819";transcript_type "protein_coding";transcript_biotype "protein_coding";gene_id "XLOC_003546";gene_name "COL13A1";class_code "j";oId "Artery-Aorta_00039343";is.last "FALSE";is.first "FALSE";is.singleExon "FALSE"
chr10	transdecoder	CDS	69922708	69922794	.	+	0	transcript_id "DNTX_00034819";transcript_type "protein_coding";transcript_biotype "protein_coding";gene_id "XLOC_003546";gene_name "COL13A1";class_code "j";oId "Artery-Aorta_00039343";is.last "FALSE";is.first "FALSE";is.singleExon "FALSE"
chr10	transdecoder	CDS	69923802	69923855	.	+	0	transcript_id "DNTX_00034819";transcript_type "protein_coding";transcript_biotype "protein_coding";gene_id "XLOC_003546";gene_name "COL13A1";class_code "j";oId "Artery-Aorta_00039343";is.last "FALSE";is.first "FALSE";is.singleExon "FALSE"
chr10	transdecoder	CDS	69924963	69925007	.	+	0	transcript_id "DNTX_00034819";transcript_type "protein_coding";transcript_biotype "protein_coding";gene_id "XLOC_003546";gene_name "COL13A1";class_code "j";oId "Artery-Aorta_00039343";is.last "FALSE";is.first "FALSE";is.singleExon "FALSE"
chr10	transdecoder	CDS	69925804	69925872	.	+	0	transcript_id "DNTX_00034819";transcript_type "protein_coding";transcript_biotype "protein_coding";gene_id "XLOC_003546";gene_name "COL13A1";class_code "j";oId "Artery-Aorta_00039343";is.last "FALSE";is.first "FALSE";is.singleExon "FALSE"
chr10	transdecoder	CDS	69927087	69927110	.	+	0	transcript_id "DNTX_00034819";transcript_type "protein_coding";transcript_biotype "protein_coding";gene_id "XLOC_003546";gene_name "COL13A1";class_code "j";oId "Artery-Aorta_00039343";is.last "FALSE";is.first "FALSE";is.singleExon "FALSE"
chr10	transdecoder	CDS	69928937	69928999	.	+	0	transcript_id "DNTX_00034819";transcript_type "protein_coding";transcript_biotype "protein_coding";gene_id "XLOC_003546";gene_name "COL13A1";class_code "j";oId "Artery-Aorta_00039343";is.last "FALSE";is.first "FALSE";is.singleExon "FALSE"
chr10	transdecoder	CDS	69930043	69930087	.	+	0	transcript_id "DNTX_00034819";transcript_type "protein_coding";transcript_biotype "protein_coding";gene_id "XLOC_003546";gene_name "COL13A1";class_code "j";oId "Artery-Aorta_00039343";is.last "FALSE";is.first "FALSE";is.singleExon "FALSE"
chr10	transdecoder	CDS	69930400	69930552	.	+	0	transcript_id "DNTX_00034819";transcript_type "protein_coding";transcript_biotype "protein_coding";gene_id "XLOC_003546";gene_name "COL13A1";class_code "j";oId "Artery-Aorta_00039343";is.last "FALSE";is.first "FALSE";is.singleExon "FALSE"
chr10	transdecoder	CDS	69935350	69935391	.	+	0	transcript_id "DNTX_00034819";transcript_type "protein_coding";transcript_biotype "protein_coding";gene_id "XLOC_003546";gene_name "COL13A1";class_code "j";oId "Artery-Aorta_00039343";is.last "FALSE";is.first "FALSE";is.singleExon "FALSE"
chr10	transdecoder	CDS	69936756	69936782	.	+	0	transcript_id "DNTX_00034819";transcript_type "protein_coding";transcript_biotype "protein_coding";gene_id "XLOC_003546";gene_name "COL13A1";class_code "j";oId "Artery-Aorta_00039343";is.last "FALSE";is.first "FALSE";is.singleExon "FALSE"
chr10	transdecoder	CDS	69937635	69937715	.	+	0	transcript_id "DNTX_00034819";transcript_type "protein_coding";transcript_biotype "protein_coding";gene_id "XLOC_003546";gene_name "COL13A1";class_code "j";oId "Artery-Aorta_00039343";is.last "FALSE";is.first "FALSE";is.singleExon "FALSE"
chr10	transdecoder	CDS	69940988	69941023	.	+	0	transcript_id "DNTX_00034819";transcript_type "protein_coding";transcript_biotype "protein_coding";gene_id "XLOC_003546";gene_name "COL13A1";class_code "j";oId "Artery-Aorta_00039343";is.last "FALSE";is.first "FALSE";is.singleExon "FALSE"
chr10	transdecoder	CDS	69944125	69944178	.	+	0	transcript_id "DNTX_00034819";transcript_type "protein_coding";transcript_biotype "protein_coding";gene_id "XLOC_003546";gene_name "COL13A1";class_code "j";oId "Artery-Aorta_00039343";is.last "FALSE";is.first "FALSE";is.singleExon "FALSE"
chr10	transdecoder	CDS	69945671	69945724	.	+	0	transcript_id "DNTX_00034819";transcript_type "protein_coding";transcript_biotype "protein_coding";gene_id "XLOC_003546";gene_name "COL13A1";class_code "j";oId "Artery-Aorta_00039343";is.last "FALSE";is.first "FALSE";is.singleExon "FALSE"
chr10	transdecoder	CDS	69947307	69947342	.	+	0	transcript_id "DNTX_00034819";transcript_type "protein_coding";transcript_biotype "protein_coding";gene_id "XLOC_003546";gene_name "COL13A1";class_code "j";oId "Artery-Aorta_00039343";is.last "FALSE";is.first "FALSE";is.singleExon "FALSE"
chr10	transdecoder	CDS	69952882	69952968	.	+	0	transcript_id "DNTX_00034819";transcript_type "protein_coding";transcript_biotype "protein_coding";gene_id "XLOC_003546";gene_name "COL13A1";class_code "j";oId "Artery-Aorta_00039343";is.last "FALSE";is.first "FALSE";is.singleExon "FALSE"
chr10	transdecoder	CDS	69957004	69957042	.	+	0	transcript_id "DNTX_00034819";transcript_type "protein_coding";transcript_biotype "protein_coding";gene_id "XLOC_003546";gene_name "COL13A1";class_code "j";oId "Artery-Aorta_00039343";is.last "FALSE";is.first "FALSE";is.singleExon "FALSE"
chr10	transdecoder	stop_codon	69958699	69958701	.	+	0	transcript_id "DNTX_00034819";transcript_type "protein_coding";transcript_biotype "protein_coding";gene_id "XLOC_003546";gene_name "COL13A1";class_code "j";oId "Artery-Aorta_00039343";is.last "FALSE";is.first "FALSE";is.singleExon "FALSE"
chr10	transdecoder	three_prime_UTR	69958702	69959142	.	+	.	transcript_id "DNTX_00034819";transcript_type "protein_coding";transcript_biotype "protein_coding";gene_id "XLOC_003546";gene_name "COL13A1";class_code "j";oId "Artery-Aorta_00039343";is.last "FALSE";is.first "FALSE";is.singleExon "FALSE"
chr10	transdecoder	transcript	69801874	69959142	.	+	.	transcript_id "DNTX_00030934";transcript_type "protein_coding";transcript_biotype "protein_coding";gene_id "XLOC_003546";gene_name "COL13A1";class_code "j";oId "Brain-CerebellarHemisphere_00044333";is.last "FALSE";is.first "FALSE";is.singleExon "FALSE"
chr10	transdecoder	exon	69801874	69802717	.	+	.	transcript_id "DNTX_00030934";transcript_type "protein_coding";transcript_biotype "protein_coding";exon_number "1";gene_id "XLOC_003546";gene_name "COL13A1";class_code "j";oId "Brain-CerebellarHemisphere_00044333";is.last "FALSE";novel_exon_id "nvl_exon25630";novel_exon_type "novel_TSS";is.first "TRUE";is.singleExon "FALSE"
chr10	transdecoder	exon	69822369	69822438	.	+	.	transcript_id "DNTX_00030934";transcript_type "protein_coding";transcript_biotype "protein_coding";exon_number "2";gene_id "XLOC_003546";gene_name "COL13A1";class_code "j";oId "Brain-CerebellarHemisphere_00044333";is.last "FALSE";is.first "FALSE";is.singleExon "FALSE"
chr10	transdecoder	exon	69867798	69867805	.	+	.	transcript_id "DNTX_00030934";transcript_type "protein_coding";transcript_biotype "protein_coding";exon_number "3";gene_id "XLOC_003546";gene_name "COL13A1";class_code "j";oId "Brain-CerebellarHemisphere_00044333";is.last "FALSE";is.first "FALSE";is.singleExon "FALSE"
chr10	transdecoder	exon	69872184	69872210	.	+	.	transcript_id "DNTX_00030934";transcript_type "protein_coding";transcript_biotype "protein_coding";exon_number "4";gene_id "XLOC_003546";gene_name "COL13A1";class_code "j";oId "Brain-CerebellarHemisphere_00044333";is.last "FALSE";is.first "FALSE";is.singleExon "FALSE"
chr10	transdecoder	exon	69875128	69875163	.	+	.	transcript_id "DNTX_00030934";transcript_type "protein_coding";transcript_biotype "protein_coding";exon_number "5";gene_id "XLOC_003546";gene_name "COL13A1";class_code "j";oId "Brain-CerebellarHemisphere_00044333";is.last "FALSE";is.first "FALSE";is.singleExon "FALSE"
chr10	transdecoder	exon	69878039	69878065	.	+	.	transcript_id "DNTX_00030934";transcript_type "protein_coding";transcript_biotype "protein_coding";exon_number "6";gene_id "XLOC_003546";gene_name "COL13A1";class_code "j";oId "Brain-CerebellarHemisphere_00044333";is.last "FALSE";is.first "FALSE";is.singleExon "FALSE"
chr10	transdecoder	exon	69880503	69880553	.	+	.	transcript_id "DNTX_00030934";transcript_type "protein_coding";transcript_biotype "protein_coding";exon_number "7";gene_id "XLOC_003546";gene_name "COL13A1";class_code "j";oId "Brain-CerebellarHemisphere_00044333";is.last "FALSE";is.first "FALSE";is.singleExon "FALSE"
chr10	transdecoder	exon	69887456	69887491	.	+	.	transcript_id "DNTX_00030934";transcript_type "protein_coding";transcript_biotype "protein_coding";exon_number "8";gene_id "XLOC_003546";gene_name "COL13A1";class_code "j";oId "Brain-CerebellarHemisphere_00044333";is.last "FALSE";is.first "FALSE";is.singleExon "FALSE"
chr10	transdecoder	exon	69888304	69888330	.	+	.	transcript_id "DNTX_00030934";transcript_type "protein_coding";transcript_biotype "protein_coding";exon_number "9";gene_id "XLOC_003546";gene_name "COL13A1";class_code "j";oId "Brain-CerebellarHemisphere_00044333";is.last "FALSE";is.first "FALSE";is.singleExon "FALSE"
chr10	transdecoder	exon	69889414	69889440	.	+	.	transcript_id "DNTX_00030934";transcript_type "protein_coding";transcript_biotype "protein_coding";exon_number "10";gene_id "XLOC_003546";gene_name "COL13A1";class_code "j";oId "Brain-CerebellarHemisphere_00044333";is.last "FALSE";is.first "FALSE";is.singleExon "FALSE"
chr10	transdecoder	exon	69894552	69894578	.	+	.	transcript_id "DNTX_00030934";transcript_type "protein_coding";transcript_biotype "protein_coding";exon_number "11";gene_id "XLOC_003546";gene_name "COL13A1";class_code "j";oId "Brain-CerebellarHemisphere_00044333";is.last "FALSE";is.first "FALSE";is.singleExon "FALSE"
chr10	transdecoder	exon	69894675	69894701	.	+	.	transcript_id "DNTX_00030934";transcript_type "protein_coding";transcript_biotype "protein_coding";exon_number "12";gene_id "XLOC_003546";gene_name "COL13A1";class_code "j";oId "Brain-CerebellarHemisphere_00044333";is.last "FALSE";is.first "FALSE";is.singleExon "FALSE"
chr10	transdecoder	exon	69895550	69895576	.	+	.	transcript_id "DNTX_00030934";transcript_type "protein_coding";transcript_biotype "protein_coding";exon_number "13";gene_id "XLOC_003546";gene_name "COL13A1";class_code "j";oId "Brain-CerebellarHemisphere_00044333";is.last "FALSE";is.first "FALSE";is.singleExon "FALSE"
chr10	transdecoder	exon	69898697	69898762	.	+	.	transcript_id "DNTX_00030934";transcript_type "protein_coding";transcript_biotype "protein_coding";exon_number "14";gene_id "XLOC_003546";gene_name "COL13A1";class_code "j";oId "Brain-CerebellarHemisphere_00044333";is.last "FALSE";is.first "FALSE";is.singleExon "FALSE"
chr10	transdecoder	exon	69902748	69902855	.	+	.	transcript_id "DNTX_00030934";transcript_type "protein_coding";transcript_biotype "protein_coding";exon_number "15";gene_id "XLOC_003546";gene_name "COL13A1";class_code "j";oId "Brain-CerebellarHemisphere_00044333";is.last "FALSE";is.first "FALSE";is.singleExon "FALSE"
chr10	transdecoder	exon	69904933	69904959	.	+	.	transcript_id "DNTX_00030934";transcript_type "protein_coding";transcript_biotype "protein_coding";exon_number "16";gene_id "XLOC_003546";gene_name "COL13A1";class_code "j";oId "Brain-CerebellarHemisphere_00044333";is.last "FALSE";is.first "FALSE";is.singleExon "FALSE"
chr10	transdecoder	exon	69905787	69905822	.	+	.	transcript_id "DNTX_00030934";transcript_type "protein_coding";transcript_biotype "protein_coding";exon_number "17";gene_id "XLOC_003546";gene_name "COL13A1";class_code "j";oId "Brain-CerebellarHemisphere_00044333";is.last "FALSE";is.first "FALSE";is.singleExon "FALSE"
chr10	transdecoder	exon	69917289	69917333	.	+	.	transcript_id "DNTX_00030934";transcript_type "protein_coding";transcript_biotype "protein_coding";exon_number "18";gene_id "XLOC_003546";gene_name "COL13A1";class_code "j";oId "Brain-CerebellarHemisphere_00044333";is.last "FALSE";is.first "FALSE";is.singleExon "FALSE"
chr10	transdecoder	exon	69918285	69918317	.	+	.	transcript_id "DNTX_00030934";transcript_type "protein_coding";transcript_biotype "protein_coding";exon_number "19";gene_id "XLOC_003546";gene_name "COL13A1";class_code "j";oId "Brain-CerebellarHemisphere_00044333";is.last "FALSE";is.first "FALSE";is.singleExon "FALSE"
chr10	transdecoder	exon	69919062	69919088	.	+	.	transcript_id "DNTX_00030934";transcript_type "protein_coding";transcript_biotype "protein_coding";exon_number "20";gene_id "XLOC_003546";gene_name "COL13A1";class_code "j";oId "Brain-CerebellarHemisphere_00044333";is.last "FALSE";is.first "FALSE";is.singleExon "FALSE"
chr10	transdecoder	exon	69921882	69921935	.	+	.	transcript_id "DNTX_00030934";transcript_type "protein_coding";transcript_biotype "protein_coding";exon_number "21";gene_id "XLOC_003546";gene_name "COL13A1";class_code "j";oId "Brain-CerebellarHemisphere_00044333";is.last "FALSE";is.first "FALSE";is.singleExon "FALSE"
chr10	transdecoder	exon	69922708	69922794	.	+	.	transcript_id "DNTX_00030934";transcript_type "protein_coding";transcript_biotype "protein_coding";exon_number "22";gene_id "XLOC_003546";gene_name "COL13A1";class_code "j";oId "Brain-CerebellarHemisphere_00044333";is.last "FALSE";is.first "FALSE";is.singleExon "FALSE"
chr10	transdecoder	exon	69923802	69923855	.	+	.	transcript_id "DNTX_00030934";transcript_type "protein_coding";transcript_biotype "protein_coding";exon_number "23";gene_id "XLOC_003546";gene_name "COL13A1";class_code "j";oId "Brain-CerebellarHemisphere_00044333";is.last "FALSE";is.first "FALSE";is.singleExon "FALSE"
chr10	transdecoder	exon	69924963	69925007	.	+	.	transcript_id "DNTX_00030934";transcript_type "protein_coding";transcript_biotype "protein_coding";exon_number "24";gene_id "XLOC_003546";gene_name "COL13A1";class_code "j";oId "Brain-CerebellarHemisphere_00044333";is.last "FALSE";is.first "FALSE";is.singleExon "FALSE"
chr10	transdecoder	exon	69925804	69925872	.	+	.	transcript_id "DNTX_00030934";transcript_type "protein_coding";transcript_biotype "protein_coding";exon_number "25";gene_id "XLOC_003546";gene_name "COL13A1";class_code "j";oId "Brain-CerebellarHemisphere_00044333";is.last "FALSE";is.first "FALSE";is.singleExon "FALSE"
chr10	transdecoder	exon	69927087	69927110	.	+	.	transcript_id "DNTX_00030934";transcript_type "protein_coding";transcript_biotype "protein_coding";exon_number "26";gene_id "XLOC_003546";gene_name "COL13A1";class_code "j";oId "Brain-CerebellarHemisphere_00044333";is.last "FALSE";is.first "FALSE";is.singleExon "FALSE"
chr10	transdecoder	exon	69928937	69928999	.	+	.	transcript_id "DNTX_00030934";transcript_type "protein_coding";transcript_biotype "protein_coding";exon_number "27";gene_id "XLOC_003546";gene_name "COL13A1";class_code "j";oId "Brain-CerebellarHemisphere_00044333";is.last "FALSE";is.first "FALSE";is.singleExon "FALSE"
chr10	transdecoder	exon	69930043	69930087	.	+	.	transcript_id "DNTX_00030934";transcript_type "protein_coding";transcript_biotype "protein_coding";exon_number "28";gene_id "XLOC_003546";gene_name "COL13A1";class_code "j";oId "Brain-CerebellarHemisphere_00044333";is.last "FALSE";is.first "FALSE";is.singleExon "FALSE"
chr10	transdecoder	exon	69930400	69930552	.	+	.	transcript_id "DNTX_00030934";transcript_type "protein_coding";transcript_biotype "protein_coding";exon_number "29";gene_id "XLOC_003546";gene_name "COL13A1";class_code "j";oId "Brain-CerebellarHemisphere_00044333";is.last "FALSE";is.first "FALSE";is.singleExon "FALSE"
chr10	transdecoder	exon	69935350	69935391	.	+	.	transcript_id "DNTX_00030934";transcript_type "protein_coding";transcript_biotype "protein_coding";exon_number "30";gene_id "XLOC_003546";gene_name "COL13A1";class_code "j";oId "Brain-CerebellarHemisphere_00044333";is.last "FALSE";is.first "FALSE";is.singleExon "FALSE"
chr10	transdecoder	exon	69936756	69936782	.	+	.	transcript_id "DNTX_00030934";transcript_type "protein_coding";transcript_biotype "protein_coding";exon_number "31";gene_id "XLOC_003546";gene_name "COL13A1";class_code "j";oId "Brain-CerebellarHemisphere_00044333";is.last "FALSE";is.first "FALSE";is.singleExon "FALSE"
chr10	transdecoder	exon	69937635	69937715	.	+	.	transcript_id "DNTX_00030934";transcript_type "protein_coding";transcript_biotype "protein_coding";exon_number "32";gene_id "XLOC_003546";gene_name "COL13A1";class_code "j";oId "Brain-CerebellarHemisphere_00044333";is.last "FALSE";is.first "FALSE";is.singleExon "FALSE"
chr10	transdecoder	exon	69944125	69944178	.	+	.	transcript_id "DNTX_00030934";transcript_type "protein_coding";transcript_biotype "protein_coding";exon_number "33";gene_id "XLOC_003546";gene_name "COL13A1";class_code "j";oId "Brain-CerebellarHemisphere_00044333";is.last "FALSE";is.first "FALSE";is.singleExon "FALSE"
chr10	transdecoder	exon	69945671	69945724	.	+	.	transcript_id "DNTX_00030934";transcript_type "protein_coding";transcript_biotype "protein_coding";exon_number "34";gene_id "XLOC_003546";gene_name "COL13A1";class_code "j";oId "Brain-CerebellarHemisphere_00044333";is.last "FALSE";is.first "FALSE";is.singleExon "FALSE"
chr10	transdecoder	exon	69947307	69947342	.	+	.	transcript_id "DNTX_00030934";transcript_type "protein_coding";transcript_biotype "protein_coding";exon_number "35";gene_id "XLOC_003546";gene_name "COL13A1";class_code "j";oId "Brain-CerebellarHemisphere_00044333";is.last "FALSE";is.first "FALSE";is.singleExon "FALSE"
chr10	transdecoder	exon	69953948	69954025	.	+	.	transcript_id "DNTX_00030934";transcript_type "protein_coding";transcript_biotype "protein_coding";exon_number "36";gene_id "XLOC_003546";gene_name "COL13A1";class_code "j";oId "Brain-CerebellarHemisphere_00044333";is.last "FALSE";is.first "FALSE";is.singleExon "FALSE"
chr10	transdecoder	exon	69957004	69957042	.	+	.	transcript_id "DNTX_00030934";transcript_type "protein_coding";transcript_biotype "protein_coding";exon_number "37";gene_id "XLOC_003546";gene_name "COL13A1";class_code "j";oId "Brain-CerebellarHemisphere_00044333";is.last "FALSE";is.first "FALSE";is.singleExon "FALSE"
chr10	transdecoder	exon	69958699	69959142	.	+	.	transcript_id "DNTX_00030934";transcript_type "protein_coding";transcript_biotype "protein_coding";exon_number "38";gene_id "XLOC_003546";gene_name "COL13A1";class_code "j";oId "Brain-CerebellarHemisphere_00044333";is.last "TRUE";is.first "FALSE";is.singleExon "FALSE"
chr10	transdecoder	five_prime_UTR	69801874	69802423	.	+	.	transcript_id "DNTX_00030934";transcript_type "protein_coding";transcript_biotype "protein_coding";gene_id "XLOC_003546";gene_name "COL13A1";class_code "j";oId "Brain-CerebellarHemisphere_00044333";is.last "FALSE";is.first "FALSE";is.singleExon "FALSE"
chr10	transdecoder	start_codon	69802424	69802426	.	+	0	transcript_id "DNTX_00030934";transcript_type "protein_coding";transcript_biotype "protein_coding";gene_id "XLOC_003546";gene_name "COL13A1";class_code "j";oId "Brain-CerebellarHemisphere_00044333";is.last "FALSE";is.first "FALSE";is.singleExon "FALSE"
chr10	transdecoder	CDS	69802424	69802717	.	+	0	transcript_id "DNTX_00030934";transcript_type "protein_coding";transcript_biotype "protein_coding";gene_id "XLOC_003546";gene_name "COL13A1";class_code "j";oId "Brain-CerebellarHemisphere_00044333";is.last "FALSE";is.first "FALSE";is.singleExon "FALSE"
chr10	transdecoder	CDS	69822369	69822438	.	+	0	transcript_id "DNTX_00030934";transcript_type "protein_coding";transcript_biotype "protein_coding";gene_id "XLOC_003546";gene_name "COL13A1";class_code "j";oId "Brain-CerebellarHemisphere_00044333";is.last "FALSE";is.first "FALSE";is.singleExon "FALSE"
chr10	transdecoder	CDS	69867798	69867805	.	+	2	transcript_id "DNTX_00030934";transcript_type "protein_coding";transcript_biotype "protein_coding";gene_id "XLOC_003546";gene_name "COL13A1";class_code "j";oId "Brain-CerebellarHemisphere_00044333";is.last "FALSE";is.first "FALSE";is.singleExon "FALSE"
chr10	transdecoder	CDS	69872184	69872210	.	+	0	transcript_id "DNTX_00030934";transcript_type "protein_coding";transcript_biotype "protein_coding";gene_id "XLOC_003546";gene_name "COL13A1";class_code "j";oId "Brain-CerebellarHemisphere_00044333";is.last "FALSE";is.first "FALSE";is.singleExon "FALSE"
chr10	transdecoder	CDS	69875128	69875163	.	+	0	transcript_id "DNTX_00030934";transcript_type "protein_coding";transcript_biotype "protein_coding";gene_id "XLOC_003546";gene_name "COL13A1";class_code "j";oId "Brain-CerebellarHemisphere_00044333";is.last "FALSE";is.first "FALSE";is.singleExon "FALSE"
chr10	transdecoder	CDS	69878039	69878065	.	+	0	transcript_id "DNTX_00030934";transcript_type "protein_coding";transcript_biotype "protein_coding";gene_id "XLOC_003546";gene_name "COL13A1";class_code "j";oId "Brain-CerebellarHemisphere_00044333";is.last "FALSE";is.first "FALSE";is.singleExon "FALSE"
chr10	transdecoder	CDS	69880503	69880553	.	+	0	transcript_id "DNTX_00030934";transcript_type "protein_coding";transcript_biotype "protein_coding";gene_id "XLOC_003546";gene_name "COL13A1";class_code "j";oId "Brain-CerebellarHemisphere_00044333";is.last "FALSE";is.first "FALSE";is.singleExon "FALSE"
chr10	transdecoder	CDS	69887456	69887491	.	+	0	transcript_id "DNTX_00030934";transcript_type "protein_coding";transcript_biotype "protein_coding";gene_id "XLOC_003546";gene_name "COL13A1";class_code "j";oId "Brain-CerebellarHemisphere_00044333";is.last "FALSE";is.first "FALSE";is.singleExon "FALSE"
chr10	transdecoder	CDS	69888304	69888330	.	+	0	transcript_id "DNTX_00030934";transcript_type "protein_coding";transcript_biotype "protein_coding";gene_id "XLOC_003546";gene_name "COL13A1";class_code "j";oId "Brain-CerebellarHemisphere_00044333";is.last "FALSE";is.first "FALSE";is.singleExon "FALSE"
chr10	transdecoder	CDS	69889414	69889440	.	+	0	transcript_id "DNTX_00030934";transcript_type "protein_coding";transcript_biotype "protein_coding";gene_id "XLOC_003546";gene_name "COL13A1";class_code "j";oId "Brain-CerebellarHemisphere_00044333";is.last "FALSE";is.first "FALSE";is.singleExon "FALSE"
chr10	transdecoder	CDS	69894552	69894578	.	+	0	transcript_id "DNTX_00030934";transcript_type "protein_coding";transcript_biotype "protein_coding";gene_id "XLOC_003546";gene_name "COL13A1";class_code "j";oId "Brain-CerebellarHemisphere_00044333";is.last "FALSE";is.first "FALSE";is.singleExon "FALSE"
chr10	transdecoder	CDS	69894675	69894701	.	+	0	transcript_id "DNTX_00030934";transcript_type "protein_coding";transcript_biotype "protein_coding";gene_id "XLOC_003546";gene_name "COL13A1";class_code "j";oId "Brain-CerebellarHemisphere_00044333";is.last "FALSE";is.first "FALSE";is.singleExon "FALSE"
chr10	transdecoder	CDS	69895550	69895576	.	+	0	transcript_id "DNTX_00030934";transcript_type "protein_coding";transcript_biotype "protein_coding";gene_id "XLOC_003546";gene_name "COL13A1";class_code "j";oId "Brain-CerebellarHemisphere_00044333";is.last "FALSE";is.first "FALSE";is.singleExon "FALSE"
chr10	transdecoder	CDS	69898697	69898762	.	+	0	transcript_id "DNTX_00030934";transcript_type "protein_coding";transcript_biotype "protein_coding";gene_id "XLOC_003546";gene_name "COL13A1";class_code "j";oId "Brain-CerebellarHemisphere_00044333";is.last "FALSE";is.first "FALSE";is.singleExon "FALSE"
chr10	transdecoder	CDS	69902748	69902855	.	+	0	transcript_id "DNTX_00030934";transcript_type "protein_coding";transcript_biotype "protein_coding";gene_id "XLOC_003546";gene_name "COL13A1";class_code "j";oId "Brain-CerebellarHemisphere_00044333";is.last "FALSE";is.first "FALSE";is.singleExon "FALSE"
chr10	transdecoder	CDS	69904933	69904959	.	+	0	transcript_id "DNTX_00030934";transcript_type "protein_coding";transcript_biotype "protein_coding";gene_id "XLOC_003546";gene_name "COL13A1";class_code "j";oId "Brain-CerebellarHemisphere_00044333";is.last "FALSE";is.first "FALSE";is.singleExon "FALSE"
chr10	transdecoder	CDS	69905787	69905822	.	+	0	transcript_id "DNTX_00030934";transcript_type "protein_coding";transcript_biotype "protein_coding";gene_id "XLOC_003546";gene_name "COL13A1";class_code "j";oId "Brain-CerebellarHemisphere_00044333";is.last "FALSE";is.first "FALSE";is.singleExon "FALSE"
chr10	transdecoder	CDS	69917289	69917333	.	+	0	transcript_id "DNTX_00030934";transcript_type "protein_coding";transcript_biotype "protein_coding";gene_id "XLOC_003546";gene_name "COL13A1";class_code "j";oId "Brain-CerebellarHemisphere_00044333";is.last "FALSE";is.first "FALSE";is.singleExon "FALSE"
chr10	transdecoder	CDS	69918285	69918317	.	+	0	transcript_id "DNTX_00030934";transcript_type "protein_coding";transcript_biotype "protein_coding";gene_id "XLOC_003546";gene_name "COL13A1";class_code "j";oId "Brain-CerebellarHemisphere_00044333";is.last "FALSE";is.first "FALSE";is.singleExon "FALSE"
chr10	transdecoder	CDS	69919062	69919088	.	+	0	transcript_id "DNTX_00030934";transcript_type "protein_coding";transcript_biotype "protein_coding";gene_id "XLOC_003546";gene_name "COL13A1";class_code "j";oId "Brain-CerebellarHemisphere_00044333";is.last "FALSE";is.first "FALSE";is.singleExon "FALSE"
chr10	transdecoder	CDS	69921882	69921935	.	+	0	transcript_id "DNTX_00030934";transcript_type "protein_coding";transcript_biotype "protein_coding";gene_id "XLOC_003546";gene_name "COL13A1";class_code "j";oId "Brain-CerebellarHemisphere_00044333";is.last "FALSE";is.first "FALSE";is.singleExon "FALSE"
chr10	transdecoder	CDS	69922708	69922794	.	+	0	transcript_id "DNTX_00030934";transcript_type "protein_coding";transcript_biotype "protein_coding";gene_id "XLOC_003546";gene_name "COL13A1";class_code "j";oId "Brain-CerebellarHemisphere_00044333";is.last "FALSE";is.first "FALSE";is.singleExon "FALSE"
chr10	transdecoder	CDS	69923802	69923855	.	+	0	transcript_id "DNTX_00030934";transcript_type "protein_coding";transcript_biotype "protein_coding";gene_id "XLOC_003546";gene_name "COL13A1";class_code "j";oId "Brain-CerebellarHemisphere_00044333";is.last "FALSE";is.first "FALSE";is.singleExon "FALSE"
chr10	transdecoder	CDS	69924963	69925007	.	+	0	transcript_id "DNTX_00030934";transcript_type "protein_coding";transcript_biotype "protein_coding";gene_id "XLOC_003546";gene_name "COL13A1";class_code "j";oId "Brain-CerebellarHemisphere_00044333";is.last "FALSE";is.first "FALSE";is.singleExon "FALSE"
chr10	transdecoder	CDS	69925804	69925872	.	+	0	transcript_id "DNTX_00030934";transcript_type "protein_coding";transcript_biotype "protein_coding";gene_id "XLOC_003546";gene_name "COL13A1";class_code "j";oId "Brain-CerebellarHemisphere_00044333";is.last "FALSE";is.first "FALSE";is.singleExon "FALSE"
chr10	transdecoder	CDS	69927087	69927110	.	+	0	transcript_id "DNTX_00030934";transcript_type "protein_coding";transcript_biotype "protein_coding";gene_id "XLOC_003546";gene_name "COL13A1";class_code "j";oId "Brain-CerebellarHemisphere_00044333";is.last "FALSE";is.first "FALSE";is.singleExon "FALSE"
chr10	transdecoder	CDS	69928937	69928999	.	+	0	transcript_id "DNTX_00030934";transcript_type "protein_coding";transcript_biotype "protein_coding";gene_id "XLOC_003546";gene_name "COL13A1";class_code "j";oId "Brain-CerebellarHemisphere_00044333";is.last "FALSE";is.first "FALSE";is.singleExon "FALSE"
chr10	transdecoder	CDS	69930043	69930087	.	+	0	transcript_id "DNTX_00030934";transcript_type "protein_coding";transcript_biotype "protein_coding";gene_id "XLOC_003546";gene_name "COL13A1";class_code "j";oId "Brain-CerebellarHemisphere_00044333";is.last "FALSE";is.first "FALSE";is.singleExon "FALSE"
chr10	transdecoder	CDS	69930400	69930552	.	+	0	transcript_id "DNTX_00030934";transcript_type "protein_coding";transcript_biotype "protein_coding";gene_id "XLOC_003546";gene_name "COL13A1";class_code "j";oId "Brain-CerebellarHemisphere_00044333";is.last "FALSE";is.first "FALSE";is.singleExon "FALSE"
chr10	transdecoder	CDS	69935350	69935391	.	+	0	transcript_id "DNTX_00030934";transcript_type "protein_coding";transcript_biotype "protein_coding";gene_id "XLOC_003546";gene_name "COL13A1";class_code "j";oId "Brain-CerebellarHemisphere_00044333";is.last "FALSE";is.first "FALSE";is.singleExon "FALSE"
chr10	transdecoder	CDS	69936756	69936782	.	+	0	transcript_id "DNTX_00030934";transcript_type "protein_coding";transcript_biotype "protein_coding";gene_id "XLOC_003546";gene_name "COL13A1";class_code "j";oId "Brain-CerebellarHemisphere_00044333";is.last "FALSE";is.first "FALSE";is.singleExon "FALSE"
chr10	transdecoder	CDS	69937635	69937715	.	+	0	transcript_id "DNTX_00030934";transcript_type "protein_coding";transcript_biotype "protein_coding";gene_id "XLOC_003546";gene_name "COL13A1";class_code "j";oId "Brain-CerebellarHemisphere_00044333";is.last "FALSE";is.first "FALSE";is.singleExon "FALSE"
chr10	transdecoder	CDS	69944125	69944178	.	+	0	transcript_id "DNTX_00030934";transcript_type "protein_coding";transcript_biotype "protein_coding";gene_id "XLOC_003546";gene_name "COL13A1";class_code "j";oId "Brain-CerebellarHemisphere_00044333";is.last "FALSE";is.first "FALSE";is.singleExon "FALSE"
chr10	transdecoder	CDS	69945671	69945724	.	+	0	transcript_id "DNTX_00030934";transcript_type "protein_coding";transcript_biotype "protein_coding";gene_id "XLOC_003546";gene_name "COL13A1";class_code "j";oId "Brain-CerebellarHemisphere_00044333";is.last "FALSE";is.first "FALSE";is.singleExon "FALSE"
chr10	transdecoder	CDS	69947307	69947342	.	+	0	transcript_id "DNTX_00030934";transcript_type "protein_coding";transcript_biotype "protein_coding";gene_id "XLOC_003546";gene_name "COL13A1";class_code "j";oId "Brain-CerebellarHemisphere_00044333";is.last "FALSE";is.first "FALSE";is.singleExon "FALSE"
chr10	transdecoder	CDS	69953948	69954025	.	+	0	transcript_id "DNTX_00030934";transcript_type "protein_coding";transcript_biotype "protein_coding";gene_id "XLOC_003546";gene_name "COL13A1";class_code "j";oId "Brain-CerebellarHemisphere_00044333";is.last "FALSE";is.first "FALSE";is.singleExon "FALSE"
chr10	transdecoder	CDS	69957004	69957042	.	+	0	transcript_id "DNTX_00030934";transcript_type "protein_coding";transcript_biotype "protein_coding";gene_id "XLOC_003546";gene_name "COL13A1";class_code "j";oId "Brain-CerebellarHemisphere_00044333";is.last "FALSE";is.first "FALSE";is.singleExon "FALSE"
chr10	transdecoder	stop_codon	69958699	69958701	.	+	0	transcript_id "DNTX_00030934";transcript_type "protein_coding";transcript_biotype "protein_coding";gene_id "XLOC_003546";gene_name "COL13A1";class_code "j";oId "Brain-CerebellarHemisphere_00044333";is.last "FALSE";is.first "FALSE";is.singleExon "FALSE"
chr10	transdecoder	three_prime_UTR	69958702	69959142	.	+	.	transcript_id "DNTX_00030934";transcript_type "protein_coding";transcript_biotype "protein_coding";gene_id "XLOC_003546";gene_name "COL13A1";class_code "j";oId "Brain-CerebellarHemisphere_00044333";is.last "FALSE";is.first "FALSE";is.singleExon "FALSE"
chr10	transdecoder	transcript	69801874	69959142	.	+	.	transcript_id "DNTX_00030935";transcript_type "protein_coding";transcript_biotype "protein_coding";gene_id "XLOC_003546";gene_name "COL13A1";class_code "j";oId "Brain-CerebellarHemisphere_00053141";is.last "FALSE";is.first "FALSE";is.singleExon "FALSE"
chr10	transdecoder	exon	69801874	69802717	.	+	.	transcript_id "DNTX_00030935";transcript_type "protein_coding";transcript_biotype "protein_coding";exon_number "1";gene_id "XLOC_003546";gene_name "COL13A1";class_code "j";oId "Brain-CerebellarHemisphere_00053141";is.last "FALSE";novel_exon_id "nvl_exon25630";novel_exon_type "novel_TSS";is.first "TRUE";is.singleExon "FALSE"
chr10	transdecoder	exon	69822369	69822438	.	+	.	transcript_id "DNTX_00030935";transcript_type "protein_coding";transcript_biotype "protein_coding";exon_number "2";gene_id "XLOC_003546";gene_name "COL13A1";class_code "j";oId "Brain-CerebellarHemisphere_00053141";is.last "FALSE";is.first "FALSE";is.singleExon "FALSE"
chr10	transdecoder	exon	69867798	69867805	.	+	.	transcript_id "DNTX_00030935";transcript_type "protein_coding";transcript_biotype "protein_coding";exon_number "3";gene_id "XLOC_003546";gene_name "COL13A1";class_code "j";oId "Brain-CerebellarHemisphere_00053141";is.last "FALSE";is.first "FALSE";is.singleExon "FALSE"
chr10	transdecoder	exon	69872184	69872210	.	+	.	transcript_id "DNTX_00030935";transcript_type "protein_coding";transcript_biotype "protein_coding";exon_number "4";gene_id "XLOC_003546";gene_name "COL13A1";class_code "j";oId "Brain-CerebellarHemisphere_00053141";is.last "FALSE";is.first "FALSE";is.singleExon "FALSE"
chr10	transdecoder	exon	69878039	69878065	.	+	.	transcript_id "DNTX_00030935";transcript_type "protein_coding";transcript_biotype "protein_coding";exon_number "5";gene_id "XLOC_003546";gene_name "COL13A1";class_code "j";oId "Brain-CerebellarHemisphere_00053141";is.last "FALSE";is.first "FALSE";is.singleExon "FALSE"
chr10	transdecoder	exon	69880503	69880553	.	+	.	transcript_id "DNTX_00030935";transcript_type "protein_coding";transcript_biotype "protein_coding";exon_number "6";gene_id "XLOC_003546";gene_name "COL13A1";class_code "j";oId "Brain-CerebellarHemisphere_00053141";is.last "FALSE";is.first "FALSE";is.singleExon "FALSE"
chr10	transdecoder	exon	69887456	69887491	.	+	.	transcript_id "DNTX_00030935";transcript_type "protein_coding";transcript_biotype "protein_coding";exon_number "7";gene_id "XLOC_003546";gene_name "COL13A1";class_code "j";oId "Brain-CerebellarHemisphere_00053141";is.last "FALSE";is.first "FALSE";is.singleExon "FALSE"
chr10	transdecoder	exon	69888304	69888330	.	+	.	transcript_id "DNTX_00030935";transcript_type "protein_coding";transcript_biotype "protein_coding";exon_number "8";gene_id "XLOC_003546";gene_name "COL13A1";class_code "j";oId "Brain-CerebellarHemisphere_00053141";is.last "FALSE";is.first "FALSE";is.singleExon "FALSE"
chr10	transdecoder	exon	69889414	69889440	.	+	.	transcript_id "DNTX_00030935";transcript_type "protein_coding";transcript_biotype "protein_coding";exon_number "9";gene_id "XLOC_003546";gene_name "COL13A1";class_code "j";oId "Brain-CerebellarHemisphere_00053141";is.last "FALSE";is.first "FALSE";is.singleExon "FALSE"
chr10	transdecoder	exon	69894552	69894578	.	+	.	transcript_id "DNTX_00030935";transcript_type "protein_coding";transcript_biotype "protein_coding";exon_number "10";gene_id "XLOC_003546";gene_name "COL13A1";class_code "j";oId "Brain-CerebellarHemisphere_00053141";is.last "FALSE";is.first "FALSE";is.singleExon "FALSE"
chr10	transdecoder	exon	69894675	69894701	.	+	.	transcript_id "DNTX_00030935";transcript_type "protein_coding";transcript_biotype "protein_coding";exon_number "11";gene_id "XLOC_003546";gene_name "COL13A1";class_code "j";oId "Brain-CerebellarHemisphere_00053141";is.last "FALSE";is.first "FALSE";is.singleExon "FALSE"
chr10	transdecoder	exon	69895550	69895576	.	+	.	transcript_id "DNTX_00030935";transcript_type "protein_coding";transcript_biotype "protein_coding";exon_number "12";gene_id "XLOC_003546";gene_name "COL13A1";class_code "j";oId "Brain-CerebellarHemisphere_00053141";is.last "FALSE";is.first "FALSE";is.singleExon "FALSE"
chr10	transdecoder	exon	69898697	69898762	.	+	.	transcript_id "DNTX_00030935";transcript_type "protein_coding";transcript_biotype "protein_coding";exon_number "13";gene_id "XLOC_003546";gene_name "COL13A1";class_code "j";oId "Brain-CerebellarHemisphere_00053141";is.last "FALSE";is.first "FALSE";is.singleExon "FALSE"
chr10	transdecoder	exon	69902748	69902855	.	+	.	transcript_id "DNTX_00030935";transcript_type "protein_coding";transcript_biotype "protein_coding";exon_number "14";gene_id "XLOC_003546";gene_name "COL13A1";class_code "j";oId "Brain-CerebellarHemisphere_00053141";is.last "FALSE";is.first "FALSE";is.singleExon "FALSE"
chr10	transdecoder	exon	69904933	69904959	.	+	.	transcript_id "DNTX_00030935";transcript_type "protein_coding";transcript_biotype "protein_coding";exon_number "15";gene_id "XLOC_003546";gene_name "COL13A1";class_code "j";oId "Brain-CerebellarHemisphere_00053141";is.last "FALSE";is.first "FALSE";is.singleExon "FALSE"
chr10	transdecoder	exon	69905787	69905822	.	+	.	transcript_id "DNTX_00030935";transcript_type "protein_coding";transcript_biotype "protein_coding";exon_number "16";gene_id "XLOC_003546";gene_name "COL13A1";class_code "j";oId "Brain-CerebellarHemisphere_00053141";is.last "FALSE";is.first "FALSE";is.singleExon "FALSE"
chr10	transdecoder	exon	69917289	69917333	.	+	.	transcript_id "DNTX_00030935";transcript_type "protein_coding";transcript_biotype "protein_coding";exon_number "17";gene_id "XLOC_003546";gene_name "COL13A1";class_code "j";oId "Brain-CerebellarHemisphere_00053141";is.last "FALSE";is.first "FALSE";is.singleExon "FALSE"
chr10	transdecoder	exon	69918285	69918317	.	+	.	transcript_id "DNTX_00030935";transcript_type "protein_coding";transcript_biotype "protein_coding";exon_number "18";gene_id "XLOC_003546";gene_name "COL13A1";class_code "j";oId "Brain-CerebellarHemisphere_00053141";is.last "FALSE";is.first "FALSE";is.singleExon "FALSE"
chr10	transdecoder	exon	69919062	69919088	.	+	.	transcript_id "DNTX_00030935";transcript_type "protein_coding";transcript_biotype "protein_coding";exon_number "19";gene_id "XLOC_003546";gene_name "COL13A1";class_code "j";oId "Brain-CerebellarHemisphere_00053141";is.last "FALSE";is.first "FALSE";is.singleExon "FALSE"
chr10	transdecoder	exon	69921882	69921935	.	+	.	transcript_id "DNTX_00030935";transcript_type "protein_coding";transcript_biotype "protein_coding";exon_number "20";gene_id "XLOC_003546";gene_name "COL13A1";class_code "j";oId "Brain-CerebellarHemisphere_00053141";is.last "FALSE";is.first "FALSE";is.singleExon "FALSE"
chr10	transdecoder	exon	69922708	69922794	.	+	.	transcript_id "DNTX_00030935";transcript_type "protein_coding";transcript_biotype "protein_coding";exon_number "21";gene_id "XLOC_003546";gene_name "COL13A1";class_code "j";oId "Brain-CerebellarHemisphere_00053141";is.last "FALSE";is.first "FALSE";is.singleExon "FALSE"
chr10	transdecoder	exon	69923802	69923855	.	+	.	transcript_id "DNTX_00030935";transcript_type "protein_coding";transcript_biotype "protein_coding";exon_number "22";gene_id "XLOC_003546";gene_name "COL13A1";class_code "j";oId "Brain-CerebellarHemisphere_00053141";is.last "FALSE";is.first "FALSE";is.singleExon "FALSE"
chr10	transdecoder	exon	69924963	69925007	.	+	.	transcript_id "DNTX_00030935";transcript_type "protein_coding";transcript_biotype "protein_coding";exon_number "23";gene_id "XLOC_003546";gene_name "COL13A1";class_code "j";oId "Brain-CerebellarHemisphere_00053141";is.last "FALSE";is.first "FALSE";is.singleExon "FALSE"
chr10	transdecoder	exon	69925804	69925872	.	+	.	transcript_id "DNTX_00030935";transcript_type "protein_coding";transcript_biotype "protein_coding";exon_number "24";gene_id "XLOC_003546";gene_name "COL13A1";class_code "j";oId "Brain-CerebellarHemisphere_00053141";is.last "FALSE";is.first "FALSE";is.singleExon "FALSE"
chr10	transdecoder	exon	69927087	69927110	.	+	.	transcript_id "DNTX_00030935";transcript_type "protein_coding";transcript_biotype "protein_coding";exon_number "25";gene_id "XLOC_003546";gene_name "COL13A1";class_code "j";oId "Brain-CerebellarHemisphere_00053141";is.last "FALSE";is.first "FALSE";is.singleExon "FALSE"
chr10	transdecoder	exon	69928937	69928999	.	+	.	transcript_id "DNTX_00030935";transcript_type "protein_coding";transcript_biotype "protein_coding";exon_number "26";gene_id "XLOC_003546";gene_name "COL13A1";class_code "j";oId "Brain-CerebellarHemisphere_00053141";is.last "FALSE";is.first "FALSE";is.singleExon "FALSE"
chr10	transdecoder	exon	69930043	69930087	.	+	.	transcript_id "DNTX_00030935";transcript_type "protein_coding";transcript_biotype "protein_coding";exon_number "27";gene_id "XLOC_003546";gene_name "COL13A1";class_code "j";oId "Brain-CerebellarHemisphere_00053141";is.last "FALSE";is.first "FALSE";is.singleExon "FALSE"
chr10	transdecoder	exon	69930400	69930552	.	+	.	transcript_id "DNTX_00030935";transcript_type "protein_coding";transcript_biotype "protein_coding";exon_number "28";gene_id "XLOC_003546";gene_name "COL13A1";class_code "j";oId "Brain-CerebellarHemisphere_00053141";is.last "FALSE";is.first "FALSE";is.singleExon "FALSE"
chr10	transdecoder	exon	69935350	69935391	.	+	.	transcript_id "DNTX_00030935";transcript_type "protein_coding";transcript_biotype "protein_coding";exon_number "29";gene_id "XLOC_003546";gene_name "COL13A1";class_code "j";oId "Brain-CerebellarHemisphere_00053141";is.last "FALSE";is.first "FALSE";is.singleExon "FALSE"
chr10	transdecoder	exon	69936756	69936782	.	+	.	transcript_id "DNTX_00030935";transcript_type "protein_coding";transcript_biotype "protein_coding";exon_number "30";gene_id "XLOC_003546";gene_name "COL13A1";class_code "j";oId "Brain-CerebellarHemisphere_00053141";is.last "FALSE";is.first "FALSE";is.singleExon "FALSE"
chr10	transdecoder	exon	69937635	69937715	.	+	.	transcript_id "DNTX_00030935";transcript_type "protein_coding";transcript_biotype "protein_coding";exon_number "31";gene_id "XLOC_003546";gene_name "COL13A1";class_code "j";oId "Brain-CerebellarHemisphere_00053141";is.last "FALSE";is.first "FALSE";is.singleExon "FALSE"
chr10	transdecoder	exon	69944125	69944178	.	+	.	transcript_id "DNTX_00030935";transcript_type "protein_coding";transcript_biotype "protein_coding";exon_number "32";gene_id "XLOC_003546";gene_name "COL13A1";class_code "j";oId "Brain-CerebellarHemisphere_00053141";is.last "FALSE";is.first "FALSE";is.singleExon "FALSE"
chr10	transdecoder	exon	69945671	69945724	.	+	.	transcript_id "DNTX_00030935";transcript_type "protein_coding";transcript_biotype "protein_coding";exon_number "33";gene_id "XLOC_003546";gene_name "COL13A1";class_code "j";oId "Brain-CerebellarHemisphere_00053141";is.last "FALSE";is.first "FALSE";is.singleExon "FALSE"
chr10	transdecoder	exon	69947307	69947342	.	+	.	transcript_id "DNTX_00030935";transcript_type "protein_coding";transcript_biotype "protein_coding";exon_number "34";gene_id "XLOC_003546";gene_name "COL13A1";class_code "j";oId "Brain-CerebellarHemisphere_00053141";is.last "FALSE";is.first "FALSE";is.singleExon "FALSE"
chr10	transdecoder	exon	69953948	69954025	.	+	.	transcript_id "DNTX_00030935";transcript_type "protein_coding";transcript_biotype "protein_coding";exon_number "35";gene_id "XLOC_003546";gene_name "COL13A1";class_code "j";oId "Brain-CerebellarHemisphere_00053141";is.last "FALSE";is.first "FALSE";is.singleExon "FALSE"
chr10	transdecoder	exon	69957004	69957042	.	+	.	transcript_id "DNTX_00030935";transcript_type "protein_coding";transcript_biotype "protein_coding";exon_number "36";gene_id "XLOC_003546";gene_name "COL13A1";class_code "j";oId "Brain-CerebellarHemisphere_00053141";is.last "FALSE";is.first "FALSE";is.singleExon "FALSE"
chr10	transdecoder	exon	69958699	69959142	.	+	.	transcript_id "DNTX_00030935";transcript_type "protein_coding";transcript_biotype "protein_coding";exon_number "37";gene_id "XLOC_003546";gene_name "COL13A1";class_code "j";oId "Brain-CerebellarHemisphere_00053141";is.last "TRUE";is.first "FALSE";is.singleExon "FALSE"
chr10	transdecoder	five_prime_UTR	69801874	69802423	.	+	.	transcript_id "DNTX_00030935";transcript_type "protein_coding";transcript_biotype "protein_coding";gene_id "XLOC_003546";gene_name "COL13A1";class_code "j";oId "Brain-CerebellarHemisphere_00053141";is.last "FALSE";is.first "FALSE";is.singleExon "FALSE"
chr10	transdecoder	start_codon	69802424	69802426	.	+	0	transcript_id "DNTX_00030935";transcript_type "protein_coding";transcript_biotype "protein_coding";gene_id "XLOC_003546";gene_name "COL13A1";class_code "j";oId "Brain-CerebellarHemisphere_00053141";is.last "FALSE";is.first "FALSE";is.singleExon "FALSE"
chr10	transdecoder	CDS	69802424	69802717	.	+	0	transcript_id "DNTX_00030935";transcript_type "protein_coding";transcript_biotype "protein_coding";gene_id "XLOC_003546";gene_name "COL13A1";class_code "j";oId "Brain-CerebellarHemisphere_00053141";is.last "FALSE";is.first "FALSE";is.singleExon "FALSE"
chr10	transdecoder	CDS	69822369	69822438	.	+	0	transcript_id "DNTX_00030935";transcript_type "protein_coding";transcript_biotype "protein_coding";gene_id "XLOC_003546";gene_name "COL13A1";class_code "j";oId "Brain-CerebellarHemisphere_00053141";is.last "FALSE";is.first "FALSE";is.singleExon "FALSE"
chr10	transdecoder	CDS	69867798	69867805	.	+	2	transcript_id "DNTX_00030935";transcript_type "protein_coding";transcript_biotype "protein_coding";gene_id "XLOC_003546";gene_name "COL13A1";class_code "j";oId "Brain-CerebellarHemisphere_00053141";is.last "FALSE";is.first "FALSE";is.singleExon "FALSE"
chr10	transdecoder	CDS	69872184	69872210	.	+	0	transcript_id "DNTX_00030935";transcript_type "protein_coding";transcript_biotype "protein_coding";gene_id "XLOC_003546";gene_name "COL13A1";class_code "j";oId "Brain-CerebellarHemisphere_00053141";is.last "FALSE";is.first "FALSE";is.singleExon "FALSE"
chr10	transdecoder	CDS	69878039	69878065	.	+	0	transcript_id "DNTX_00030935";transcript_type "protein_coding";transcript_biotype "protein_coding";gene_id "XLOC_003546";gene_name "COL13A1";class_code "j";oId "Brain-CerebellarHemisphere_00053141";is.last "FALSE";is.first "FALSE";is.singleExon "FALSE"
chr10	transdecoder	CDS	69880503	69880553	.	+	0	transcript_id "DNTX_00030935";transcript_type "protein_coding";transcript_biotype "protein_coding";gene_id "XLOC_003546";gene_name "COL13A1";class_code "j";oId "Brain-CerebellarHemisphere_00053141";is.last "FALSE";is.first "FALSE";is.singleExon "FALSE"
chr10	transdecoder	CDS	69887456	69887491	.	+	0	transcript_id "DNTX_00030935";transcript_type "protein_coding";transcript_biotype "protein_coding";gene_id "XLOC_003546";gene_name "COL13A1";class_code "j";oId "Brain-CerebellarHemisphere_00053141";is.last "FALSE";is.first "FALSE";is.singleExon "FALSE"
chr10	transdecoder	CDS	69888304	69888330	.	+	0	transcript_id "DNTX_00030935";transcript_type "protein_coding";transcript_biotype "protein_coding";gene_id "XLOC_003546";gene_name "COL13A1";class_code "j";oId "Brain-CerebellarHemisphere_00053141";is.last "FALSE";is.first "FALSE";is.singleExon "FALSE"
chr10	transdecoder	CDS	69889414	69889440	.	+	0	transcript_id "DNTX_00030935";transcript_type "protein_coding";transcript_biotype "protein_coding";gene_id "XLOC_003546";gene_name "COL13A1";class_code "j";oId "Brain-CerebellarHemisphere_00053141";is.last "FALSE";is.first "FALSE";is.singleExon "FALSE"
chr10	transdecoder	CDS	69894552	69894578	.	+	0	transcript_id "DNTX_00030935";transcript_type "protein_coding";transcript_biotype "protein_coding";gene_id "XLOC_003546";gene_name "COL13A1";class_code "j";oId "Brain-CerebellarHemisphere_00053141";is.last "FALSE";is.first "FALSE";is.singleExon "FALSE"
chr10	transdecoder	CDS	69894675	69894701	.	+	0	transcript_id "DNTX_00030935";transcript_type "protein_coding";transcript_biotype "protein_coding";gene_id "XLOC_003546";gene_name "COL13A1";class_code "j";oId "Brain-CerebellarHemisphere_00053141";is.last "FALSE";is.first "FALSE";is.singleExon "FALSE"
chr10	transdecoder	CDS	69895550	69895576	.	+	0	transcript_id "DNTX_00030935";transcript_type "protein_coding";transcript_biotype "protein_coding";gene_id "XLOC_003546";gene_name "COL13A1";class_code "j";oId "Brain-CerebellarHemisphere_00053141";is.last "FALSE";is.first "FALSE";is.singleExon "FALSE"
chr10	transdecoder	CDS	69898697	69898762	.	+	0	transcript_id "DNTX_00030935";transcript_type "protein_coding";transcript_biotype "protein_coding";gene_id "XLOC_003546";gene_name "COL13A1";class_code "j";oId "Brain-CerebellarHemisphere_00053141";is.last "FALSE";is.first "FALSE";is.singleExon "FALSE"
chr10	transdecoder	CDS	69902748	69902855	.	+	0	transcript_id "DNTX_00030935";transcript_type "protein_coding";transcript_biotype "protein_coding";gene_id "XLOC_003546";gene_name "COL13A1";class_code "j";oId "Brain-CerebellarHemisphere_00053141";is.last "FALSE";is.first "FALSE";is.singleExon "FALSE"
chr10	transdecoder	CDS	69904933	69904959	.	+	0	transcript_id "DNTX_00030935";transcript_type "protein_coding";transcript_biotype "protein_coding";gene_id "XLOC_003546";gene_name "COL13A1";class_code "j";oId "Brain-CerebellarHemisphere_00053141";is.last "FALSE";is.first "FALSE";is.singleExon "FALSE"
chr10	transdecoder	CDS	69905787	69905822	.	+	0	transcript_id "DNTX_00030935";transcript_type "protein_coding";transcript_biotype "protein_coding";gene_id "XLOC_003546";gene_name "COL13A1";class_code "j";oId "Brain-CerebellarHemisphere_00053141";is.last "FALSE";is.first "FALSE";is.singleExon "FALSE"
chr10	transdecoder	CDS	69917289	69917333	.	+	0	transcript_id "DNTX_00030935";transcript_type "protein_coding";transcript_biotype "protein_coding";gene_id "XLOC_003546";gene_name "COL13A1";class_code "j";oId "Brain-CerebellarHemisphere_00053141";is.last "FALSE";is.first "FALSE";is.singleExon "FALSE"
chr10	transdecoder	CDS	69918285	69918317	.	+	0	transcript_id "DNTX_00030935";transcript_type "protein_coding";transcript_biotype "protein_coding";gene_id "XLOC_003546";gene_name "COL13A1";class_code "j";oId "Brain-CerebellarHemisphere_00053141";is.last "FALSE";is.first "FALSE";is.singleExon "FALSE"
chr10	transdecoder	CDS	69919062	69919088	.	+	0	transcript_id "DNTX_00030935";transcript_type "protein_coding";transcript_biotype "protein_coding";gene_id "XLOC_003546";gene_name "COL13A1";class_code "j";oId "Brain-CerebellarHemisphere_00053141";is.last "FALSE";is.first "FALSE";is.singleExon "FALSE"
chr10	transdecoder	CDS	69921882	69921935	.	+	0	transcript_id "DNTX_00030935";transcript_type "protein_coding";transcript_biotype "protein_coding";gene_id "XLOC_003546";gene_name "COL13A1";class_code "j";oId "Brain-CerebellarHemisphere_00053141";is.last "FALSE";is.first "FALSE";is.singleExon "FALSE"
chr10	transdecoder	CDS	69922708	69922794	.	+	0	transcript_id "DNTX_00030935";transcript_type "protein_coding";transcript_biotype "protein_coding";gene_id "XLOC_003546";gene_name "COL13A1";class_code "j";oId "Brain-CerebellarHemisphere_00053141";is.last "FALSE";is.first "FALSE";is.singleExon "FALSE"
chr10	transdecoder	CDS	69923802	69923855	.	+	0	transcript_id "DNTX_00030935";transcript_type "protein_coding";transcript_biotype "protein_coding";gene_id "XLOC_003546";gene_name "COL13A1";class_code "j";oId "Brain-CerebellarHemisphere_00053141";is.last "FALSE";is.first "FALSE";is.singleExon "FALSE"
chr10	transdecoder	CDS	69924963	69925007	.	+	0	transcript_id "DNTX_00030935";transcript_type "protein_coding";transcript_biotype "protein_coding";gene_id "XLOC_003546";gene_name "COL13A1";class_code "j";oId "Brain-CerebellarHemisphere_00053141";is.last "FALSE";is.first "FALSE";is.singleExon "FALSE"
chr10	transdecoder	CDS	69925804	69925872	.	+	0	transcript_id "DNTX_00030935";transcript_type "protein_coding";transcript_biotype "protein_coding";gene_id "XLOC_003546";gene_name "COL13A1";class_code "j";oId "Brain-CerebellarHemisphere_00053141";is.last "FALSE";is.first "FALSE";is.singleExon "FALSE"
chr10	transdecoder	CDS	69927087	69927110	.	+	0	transcript_id "DNTX_00030935";transcript_type "protein_coding";transcript_biotype "protein_coding";gene_id "XLOC_003546";gene_name "COL13A1";class_code "j";oId "Brain-CerebellarHemisphere_00053141";is.last "FALSE";is.first "FALSE";is.singleExon "FALSE"
chr10	transdecoder	CDS	69928937	69928999	.	+	0	transcript_id "DNTX_00030935";transcript_type "protein_coding";transcript_biotype "protein_coding";gene_id "XLOC_003546";gene_name "COL13A1";class_code "j";oId "Brain-CerebellarHemisphere_00053141";is.last "FALSE";is.first "FALSE";is.singleExon "FALSE"
chr10	transdecoder	CDS	69930043	69930087	.	+	0	transcript_id "DNTX_00030935";transcript_type "protein_coding";transcript_biotype "protein_coding";gene_id "XLOC_003546";gene_name "COL13A1";class_code "j";oId "Brain-CerebellarHemisphere_00053141";is.last "FALSE";is.first "FALSE";is.singleExon "FALSE"
chr10	transdecoder	CDS	69930400	69930552	.	+	0	transcript_id "DNTX_00030935";transcript_type "protein_coding";transcript_biotype "protein_coding";gene_id "XLOC_003546";gene_name "COL13A1";class_code "j";oId "Brain-CerebellarHemisphere_00053141";is.last "FALSE";is.first "FALSE";is.singleExon "FALSE"
chr10	transdecoder	CDS	69935350	69935391	.	+	0	transcript_id "DNTX_00030935";transcript_type "protein_coding";transcript_biotype "protein_coding";gene_id "XLOC_003546";gene_name "COL13A1";class_code "j";oId "Brain-CerebellarHemisphere_00053141";is.last "FALSE";is.first "FALSE";is.singleExon "FALSE"
chr10	transdecoder	CDS	69936756	69936782	.	+	0	transcript_id "DNTX_00030935";transcript_type "protein_coding";transcript_biotype "protein_coding";gene_id "XLOC_003546";gene_name "COL13A1";class_code "j";oId "Brain-CerebellarHemisphere_00053141";is.last "FALSE";is.first "FALSE";is.singleExon "FALSE"
chr10	transdecoder	CDS	69937635	69937715	.	+	0	transcript_id "DNTX_00030935";transcript_type "protein_coding";transcript_biotype "protein_coding";gene_id "XLOC_003546";gene_name "COL13A1";class_code "j";oId "Brain-CerebellarHemisphere_00053141";is.last "FALSE";is.first "FALSE";is.singleExon "FALSE"
chr10	transdecoder	CDS	69944125	69944178	.	+	0	transcript_id "DNTX_00030935";transcript_type "protein_coding";transcript_biotype "protein_coding";gene_id "XLOC_003546";gene_name "COL13A1";class_code "j";oId "Brain-CerebellarHemisphere_00053141";is.last "FALSE";is.first "FALSE";is.singleExon "FALSE"
chr10	transdecoder	CDS	69945671	69945724	.	+	0	transcript_id "DNTX_00030935";transcript_type "protein_coding";transcript_biotype "protein_coding";gene_id "XLOC_003546";gene_name "COL13A1";class_code "j";oId "Brain-CerebellarHemisphere_00053141";is.last "FALSE";is.first "FALSE";is.singleExon "FALSE"
chr10	transdecoder	CDS	69947307	69947342	.	+	0	transcript_id "DNTX_00030935";transcript_type "protein_coding";transcript_biotype "protein_coding";gene_id "XLOC_003546";gene_name "COL13A1";class_code "j";oId "Brain-CerebellarHemisphere_00053141";is.last "FALSE";is.first "FALSE";is.singleExon "FALSE"
chr10	transdecoder	CDS	69953948	69954025	.	+	0	transcript_id "DNTX_00030935";transcript_type "protein_coding";transcript_biotype "protein_coding";gene_id "XLOC_003546";gene_name "COL13A1";class_code "j";oId "Brain-CerebellarHemisphere_00053141";is.last "FALSE";is.first "FALSE";is.singleExon "FALSE"
chr10	transdecoder	CDS	69957004	69957042	.	+	0	transcript_id "DNTX_00030935";transcript_type "protein_coding";transcript_biotype "protein_coding";gene_id "XLOC_003546";gene_name "COL13A1";class_code "j";oId "Brain-CerebellarHemisphere_00053141";is.last "FALSE";is.first "FALSE";is.singleExon "FALSE"
chr10	transdecoder	stop_codon	69958699	69958701	.	+	0	transcript_id "DNTX_00030935";transcript_type "protein_coding";transcript_biotype "protein_coding";gene_id "XLOC_003546";gene_name "COL13A1";class_code "j";oId "Brain-CerebellarHemisphere_00053141";is.last "FALSE";is.first "FALSE";is.singleExon "FALSE"
chr10	transdecoder	three_prime_UTR	69958702	69959142	.	+	.	transcript_id "DNTX_00030935";transcript_type "protein_coding";transcript_biotype "protein_coding";gene_id "XLOC_003546";gene_name "COL13A1";class_code "j";oId "Brain-CerebellarHemisphere_00053141";is.last "FALSE";is.first "FALSE";is.singleExon "FALSE"
chr10	transdecoder	transcript	69801875	69959015	.	+	.	transcript_id "DNTX_00035710";transcript_type "protein_coding";transcript_biotype "protein_coding";gene_id "XLOC_003546";gene_name "COL13A1";class_code "j";oId "Lens_Stem.Cell.Line_00025986";is.last "FALSE";is.first "FALSE";is.singleExon "FALSE"
chr10	transdecoder	exon	69801875	69802717	.	+	.	transcript_id "DNTX_00035710";transcript_type "protein_coding";transcript_biotype "protein_coding";exon_number "1";gene_id "XLOC_003546";gene_name "COL13A1";class_code "j";oId "Lens_Stem.Cell.Line_00025986";is.last "FALSE";novel_exon_id "nvl_exon25631";novel_exon_type "novel_TSS";is.first "TRUE";is.singleExon "FALSE"
chr10	transdecoder	exon	69822369	69822438	.	+	.	transcript_id "DNTX_00035710";transcript_type "protein_coding";transcript_biotype "protein_coding";exon_number "2";gene_id "XLOC_003546";gene_name "COL13A1";class_code "j";oId "Lens_Stem.Cell.Line_00025986";is.last "FALSE";is.first "FALSE";is.singleExon "FALSE"
chr10	transdecoder	exon	69867798	69867805	.	+	.	transcript_id "DNTX_00035710";transcript_type "protein_coding";transcript_biotype "protein_coding";exon_number "3";gene_id "XLOC_003546";gene_name "COL13A1";class_code "j";oId "Lens_Stem.Cell.Line_00025986";is.last "FALSE";is.first "FALSE";is.singleExon "FALSE"
chr10	transdecoder	exon	69887456	69887491	.	+	.	transcript_id "DNTX_00035710";transcript_type "protein_coding";transcript_biotype "protein_coding";exon_number "4";gene_id "XLOC_003546";gene_name "COL13A1";class_code "j";oId "Lens_Stem.Cell.Line_00025986";is.last "FALSE";is.first "FALSE";is.singleExon "FALSE"
chr10	transdecoder	exon	69888304	69888330	.	+	.	transcript_id "DNTX_00035710";transcript_type "protein_coding";transcript_biotype "protein_coding";exon_number "5";gene_id "XLOC_003546";gene_name "COL13A1";class_code "j";oId "Lens_Stem.Cell.Line_00025986";is.last "FALSE";is.first "FALSE";is.singleExon "FALSE"
chr10	transdecoder	exon	69889414	69889440	.	+	.	transcript_id "DNTX_00035710";transcript_type "protein_coding";transcript_biotype "protein_coding";exon_number "6";gene_id "XLOC_003546";gene_name "COL13A1";class_code "j";oId "Lens_Stem.Cell.Line_00025986";is.last "FALSE";is.first "FALSE";is.singleExon "FALSE"
chr10	transdecoder	exon	69894552	69894578	.	+	.	transcript_id "DNTX_00035710";transcript_type "protein_coding";transcript_biotype "protein_coding";exon_number "7";gene_id "XLOC_003546";gene_name "COL13A1";class_code "j";oId "Lens_Stem.Cell.Line_00025986";is.last "FALSE";is.first "FALSE";is.singleExon "FALSE"
chr10	transdecoder	exon	69894675	69894701	.	+	.	transcript_id "DNTX_00035710";transcript_type "protein_coding";transcript_biotype "protein_coding";exon_number "8";gene_id "XLOC_003546";gene_name "COL13A1";class_code "j";oId "Lens_Stem.Cell.Line_00025986";is.last "FALSE";is.first "FALSE";is.singleExon "FALSE"
chr10	transdecoder	exon	69895550	69895576	.	+	.	transcript_id "DNTX_00035710";transcript_type "protein_coding";transcript_biotype "protein_coding";exon_number "9";gene_id "XLOC_003546";gene_name "COL13A1";class_code "j";oId "Lens_Stem.Cell.Line_00025986";is.last "FALSE";is.first "FALSE";is.singleExon "FALSE"
chr10	transdecoder	exon	69902748	69902855	.	+	.	transcript_id "DNTX_00035710";transcript_type "protein_coding";transcript_biotype "protein_coding";exon_number "10";gene_id "XLOC_003546";gene_name "COL13A1";class_code "j";oId "Lens_Stem.Cell.Line_00025986";is.last "FALSE";is.first "FALSE";is.singleExon "FALSE"
chr10	transdecoder	exon	69904933	69904959	.	+	.	transcript_id "DNTX_00035710";transcript_type "protein_coding";transcript_biotype "protein_coding";exon_number "11";gene_id "XLOC_003546";gene_name "COL13A1";class_code "j";oId "Lens_Stem.Cell.Line_00025986";is.last "FALSE";is.first "FALSE";is.singleExon "FALSE"
chr10	transdecoder	exon	69905787	69905822	.	+	.	transcript_id "DNTX_00035710";transcript_type "protein_coding";transcript_biotype "protein_coding";exon_number "12";gene_id "XLOC_003546";gene_name "COL13A1";class_code "j";oId "Lens_Stem.Cell.Line_00025986";is.last "FALSE";is.first "FALSE";is.singleExon "FALSE"
chr10	transdecoder	exon	69917289	69917333	.	+	.	transcript_id "DNTX_00035710";transcript_type "protein_coding";transcript_biotype "protein_coding";exon_number "13";gene_id "XLOC_003546";gene_name "COL13A1";class_code "j";oId "Lens_Stem.Cell.Line_00025986";is.last "FALSE";is.first "FALSE";is.singleExon "FALSE"
chr10	transdecoder	exon	69918285	69918317	.	+	.	transcript_id "DNTX_00035710";transcript_type "protein_coding";transcript_biotype "protein_coding";exon_number "14";gene_id "XLOC_003546";gene_name "COL13A1";class_code "j";oId "Lens_Stem.Cell.Line_00025986";is.last "FALSE";is.first "FALSE";is.singleExon "FALSE"
chr10	transdecoder	exon	69919062	69919088	.	+	.	transcript_id "DNTX_00035710";transcript_type "protein_coding";transcript_biotype "protein_coding";exon_number "15";gene_id "XLOC_003546";gene_name "COL13A1";class_code "j";oId "Lens_Stem.Cell.Line_00025986";is.last "FALSE";is.first "FALSE";is.singleExon "FALSE"
chr10	transdecoder	exon	69921882	69921935	.	+	.	transcript_id "DNTX_00035710";transcript_type "protein_coding";transcript_biotype "protein_coding";exon_number "16";gene_id "XLOC_003546";gene_name "COL13A1";class_code "j";oId "Lens_Stem.Cell.Line_00025986";is.last "FALSE";is.first "FALSE";is.singleExon "FALSE"
chr10	transdecoder	exon	69922708	69922794	.	+	.	transcript_id "DNTX_00035710";transcript_type "protein_coding";transcript_biotype "protein_coding";exon_number "17";gene_id "XLOC_003546";gene_name "COL13A1";class_code "j";oId "Lens_Stem.Cell.Line_00025986";is.last "FALSE";is.first "FALSE";is.singleExon "FALSE"
chr10	transdecoder	exon	69923802	69923855	.	+	.	transcript_id "DNTX_00035710";transcript_type "protein_coding";transcript_biotype "protein_coding";exon_number "18";gene_id "XLOC_003546";gene_name "COL13A1";class_code "j";oId "Lens_Stem.Cell.Line_00025986";is.last "FALSE";is.first "FALSE";is.singleExon "FALSE"
chr10	transdecoder	exon	69924963	69925007	.	+	.	transcript_id "DNTX_00035710";transcript_type "protein_coding";transcript_biotype "protein_coding";exon_number "19";gene_id "XLOC_003546";gene_name "COL13A1";class_code "j";oId "Lens_Stem.Cell.Line_00025986";is.last "FALSE";is.first "FALSE";is.singleExon "FALSE"
chr10	transdecoder	exon	69925804	69925872	.	+	.	transcript_id "DNTX_00035710";transcript_type "protein_coding";transcript_biotype "protein_coding";exon_number "20";gene_id "XLOC_003546";gene_name "COL13A1";class_code "j";oId "Lens_Stem.Cell.Line_00025986";is.last "FALSE";is.first "FALSE";is.singleExon "FALSE"
chr10	transdecoder	exon	69927087	69927110	.	+	.	transcript_id "DNTX_00035710";transcript_type "protein_coding";transcript_biotype "protein_coding";exon_number "21";gene_id "XLOC_003546";gene_name "COL13A1";class_code "j";oId "Lens_Stem.Cell.Line_00025986";is.last "FALSE";is.first "FALSE";is.singleExon "FALSE"
chr10	transdecoder	exon	69928937	69928999	.	+	.	transcript_id "DNTX_00035710";transcript_type "protein_coding";transcript_biotype "protein_coding";exon_number "22";gene_id "XLOC_003546";gene_name "COL13A1";class_code "j";oId "Lens_Stem.Cell.Line_00025986";is.last "FALSE";is.first "FALSE";is.singleExon "FALSE"
chr10	transdecoder	exon	69930043	69930087	.	+	.	transcript_id "DNTX_00035710";transcript_type "protein_coding";transcript_biotype "protein_coding";exon_number "23";gene_id "XLOC_003546";gene_name "COL13A1";class_code "j";oId "Lens_Stem.Cell.Line_00025986";is.last "FALSE";is.first "FALSE";is.singleExon "FALSE"
chr10	transdecoder	exon	69930400	69930552	.	+	.	transcript_id "DNTX_00035710";transcript_type "protein_coding";transcript_biotype "protein_coding";exon_number "24";gene_id "XLOC_003546";gene_name "COL13A1";class_code "j";oId "Lens_Stem.Cell.Line_00025986";is.last "FALSE";is.first "FALSE";is.singleExon "FALSE"
chr10	transdecoder	exon	69935350	69935391	.	+	.	transcript_id "DNTX_00035710";transcript_type "protein_coding";transcript_biotype "protein_coding";exon_number "25";gene_id "XLOC_003546";gene_name "COL13A1";class_code "j";oId "Lens_Stem.Cell.Line_00025986";is.last "FALSE";is.first "FALSE";is.singleExon "FALSE"
chr10	transdecoder	exon	69936756	69936782	.	+	.	transcript_id "DNTX_00035710";transcript_type "protein_coding";transcript_biotype "protein_coding";exon_number "26";gene_id "XLOC_003546";gene_name "COL13A1";class_code "j";oId "Lens_Stem.Cell.Line_00025986";is.last "FALSE";is.first "FALSE";is.singleExon "FALSE"
chr10	transdecoder	exon	69937635	69937715	.	+	.	transcript_id "DNTX_00035710";transcript_type "protein_coding";transcript_biotype "protein_coding";exon_number "27";gene_id "XLOC_003546";gene_name "COL13A1";class_code "j";oId "Lens_Stem.Cell.Line_00025986";is.last "FALSE";is.first "FALSE";is.singleExon "FALSE"
chr10	transdecoder	exon	69944125	69944178	.	+	.	transcript_id "DNTX_00035710";transcript_type "protein_coding";transcript_biotype "protein_coding";exon_number "28";gene_id "XLOC_003546";gene_name "COL13A1";class_code "j";oId "Lens_Stem.Cell.Line_00025986";is.last "FALSE";is.first "FALSE";is.singleExon "FALSE"
chr10	transdecoder	exon	69945671	69945724	.	+	.	transcript_id "DNTX_00035710";transcript_type "protein_coding";transcript_biotype "protein_coding";exon_number "29";gene_id "XLOC_003546";gene_name "COL13A1";class_code "j";oId "Lens_Stem.Cell.Line_00025986";is.last "FALSE";is.first "FALSE";is.singleExon "FALSE"
chr10	transdecoder	exon	69947307	69947342	.	+	.	transcript_id "DNTX_00035710";transcript_type "protein_coding";transcript_biotype "protein_coding";exon_number "30";gene_id "XLOC_003546";gene_name "COL13A1";class_code "j";oId "Lens_Stem.Cell.Line_00025986";is.last "FALSE";is.first "FALSE";is.singleExon "FALSE"
chr10	transdecoder	exon	69952882	69952968	.	+	.	transcript_id "DNTX_00035710";transcript_type "protein_coding";transcript_biotype "protein_coding";exon_number "31";gene_id "XLOC_003546";gene_name "COL13A1";class_code "j";oId "Lens_Stem.Cell.Line_00025986";is.last "FALSE";is.first "FALSE";is.singleExon "FALSE"
chr10	transdecoder	exon	69957004	69957042	.	+	.	transcript_id "DNTX_00035710";transcript_type "protein_coding";transcript_biotype "protein_coding";exon_number "32";gene_id "XLOC_003546";gene_name "COL13A1";class_code "j";oId "Lens_Stem.Cell.Line_00025986";is.last "FALSE";is.first "FALSE";is.singleExon "FALSE"
chr10	transdecoder	exon	69958699	69959015	.	+	.	transcript_id "DNTX_00035710";transcript_type "protein_coding";transcript_biotype "protein_coding";exon_number "33";gene_id "XLOC_003546";gene_name "COL13A1";class_code "j";oId "Lens_Stem.Cell.Line_00025986";is.last "TRUE";is.first "FALSE";is.singleExon "FALSE"
chr10	transdecoder	five_prime_UTR	69801875	69802423	.	+	.	transcript_id "DNTX_00035710";transcript_type "protein_coding";transcript_biotype "protein_coding";gene_id "XLOC_003546";gene_name "COL13A1";class_code "j";oId "Lens_Stem.Cell.Line_00025986";is.last "FALSE";is.first "FALSE";is.singleExon "FALSE"
chr10	transdecoder	start_codon	69802424	69802426	.	+	0	transcript_id "DNTX_00035710";transcript_type "protein_coding";transcript_biotype "protein_coding";gene_id "XLOC_003546";gene_name "COL13A1";class_code "j";oId "Lens_Stem.Cell.Line_00025986";is.last "FALSE";is.first "FALSE";is.singleExon "FALSE"
chr10	transdecoder	CDS	69802424	69802717	.	+	0	transcript_id "DNTX_00035710";transcript_type "protein_coding";transcript_biotype "protein_coding";gene_id "XLOC_003546";gene_name "COL13A1";class_code "j";oId "Lens_Stem.Cell.Line_00025986";is.last "FALSE";is.first "FALSE";is.singleExon "FALSE"
chr10	transdecoder	CDS	69822369	69822438	.	+	0	transcript_id "DNTX_00035710";transcript_type "protein_coding";transcript_biotype "protein_coding";gene_id "XLOC_003546";gene_name "COL13A1";class_code "j";oId "Lens_Stem.Cell.Line_00025986";is.last "FALSE";is.first "FALSE";is.singleExon "FALSE"
chr10	transdecoder	CDS	69867798	69867805	.	+	2	transcript_id "DNTX_00035710";transcript_type "protein_coding";transcript_biotype "protein_coding";gene_id "XLOC_003546";gene_name "COL13A1";class_code "j";oId "Lens_Stem.Cell.Line_00025986";is.last "FALSE";is.first "FALSE";is.singleExon "FALSE"
chr10	transdecoder	CDS	69887456	69887491	.	+	0	transcript_id "DNTX_00035710";transcript_type "protein_coding";transcript_biotype "protein_coding";gene_id "XLOC_003546";gene_name "COL13A1";class_code "j";oId "Lens_Stem.Cell.Line_00025986";is.last "FALSE";is.first "FALSE";is.singleExon "FALSE"
chr10	transdecoder	CDS	69888304	69888330	.	+	0	transcript_id "DNTX_00035710";transcript_type "protein_coding";transcript_biotype "protein_coding";gene_id "XLOC_003546";gene_name "COL13A1";class_code "j";oId "Lens_Stem.Cell.Line_00025986";is.last "FALSE";is.first "FALSE";is.singleExon "FALSE"
chr10	transdecoder	CDS	69889414	69889440	.	+	0	transcript_id "DNTX_00035710";transcript_type "protein_coding";transcript_biotype "protein_coding";gene_id "XLOC_003546";gene_name "COL13A1";class_code "j";oId "Lens_Stem.Cell.Line_00025986";is.last "FALSE";is.first "FALSE";is.singleExon "FALSE"
chr10	transdecoder	CDS	69894552	69894578	.	+	0	transcript_id "DNTX_00035710";transcript_type "protein_coding";transcript_biotype "protein_coding";gene_id "XLOC_003546";gene_name "COL13A1";class_code "j";oId "Lens_Stem.Cell.Line_00025986";is.last "FALSE";is.first "FALSE";is.singleExon "FALSE"
chr10	transdecoder	CDS	69894675	69894701	.	+	0	transcript_id "DNTX_00035710";transcript_type "protein_coding";transcript_biotype "protein_coding";gene_id "XLOC_003546";gene_name "COL13A1";class_code "j";oId "Lens_Stem.Cell.Line_00025986";is.last "FALSE";is.first "FALSE";is.singleExon "FALSE"
chr10	transdecoder	CDS	69895550	69895576	.	+	0	transcript_id "DNTX_00035710";transcript_type "protein_coding";transcript_biotype "protein_coding";gene_id "XLOC_003546";gene_name "COL13A1";class_code "j";oId "Lens_Stem.Cell.Line_00025986";is.last "FALSE";is.first "FALSE";is.singleExon "FALSE"
chr10	transdecoder	CDS	69902748	69902855	.	+	0	transcript_id "DNTX_00035710";transcript_type "protein_coding";transcript_biotype "protein_coding";gene_id "XLOC_003546";gene_name "COL13A1";class_code "j";oId "Lens_Stem.Cell.Line_00025986";is.last "FALSE";is.first "FALSE";is.singleExon "FALSE"
chr10	transdecoder	CDS	69904933	69904959	.	+	0	transcript_id "DNTX_00035710";transcript_type "protein_coding";transcript_biotype "protein_coding";gene_id "XLOC_003546";gene_name "COL13A1";class_code "j";oId "Lens_Stem.Cell.Line_00025986";is.last "FALSE";is.first "FALSE";is.singleExon "FALSE"
chr10	transdecoder	CDS	69905787	69905822	.	+	0	transcript_id "DNTX_00035710";transcript_type "protein_coding";transcript_biotype "protein_coding";gene_id "XLOC_003546";gene_name "COL13A1";class_code "j";oId "Lens_Stem.Cell.Line_00025986";is.last "FALSE";is.first "FALSE";is.singleExon "FALSE"
chr10	transdecoder	CDS	69917289	69917333	.	+	0	transcript_id "DNTX_00035710";transcript_type "protein_coding";transcript_biotype "protein_coding";gene_id "XLOC_003546";gene_name "COL13A1";class_code "j";oId "Lens_Stem.Cell.Line_00025986";is.last "FALSE";is.first "FALSE";is.singleExon "FALSE"
chr10	transdecoder	CDS	69918285	69918317	.	+	0	transcript_id "DNTX_00035710";transcript_type "protein_coding";transcript_biotype "protein_coding";gene_id "XLOC_003546";gene_name "COL13A1";class_code "j";oId "Lens_Stem.Cell.Line_00025986";is.last "FALSE";is.first "FALSE";is.singleExon "FALSE"
chr10	transdecoder	CDS	69919062	69919088	.	+	0	transcript_id "DNTX_00035710";transcript_type "protein_coding";transcript_biotype "protein_coding";gene_id "XLOC_003546";gene_name "COL13A1";class_code "j";oId "Lens_Stem.Cell.Line_00025986";is.last "FALSE";is.first "FALSE";is.singleExon "FALSE"
chr10	transdecoder	CDS	69921882	69921935	.	+	0	transcript_id "DNTX_00035710";transcript_type "protein_coding";transcript_biotype "protein_coding";gene_id "XLOC_003546";gene_name "COL13A1";class_code "j";oId "Lens_Stem.Cell.Line_00025986";is.last "FALSE";is.first "FALSE";is.singleExon "FALSE"
chr10	transdecoder	CDS	69922708	69922794	.	+	0	transcript_id "DNTX_00035710";transcript_type "protein_coding";transcript_biotype "protein_coding";gene_id "XLOC_003546";gene_name "COL13A1";class_code "j";oId "Lens_Stem.Cell.Line_00025986";is.last "FALSE";is.first "FALSE";is.singleExon "FALSE"
chr10	transdecoder	CDS	69923802	69923855	.	+	0	transcript_id "DNTX_00035710";transcript_type "protein_coding";transcript_biotype "protein_coding";gene_id "XLOC_003546";gene_name "COL13A1";class_code "j";oId "Lens_Stem.Cell.Line_00025986";is.last "FALSE";is.first "FALSE";is.singleExon "FALSE"
chr10	transdecoder	CDS	69924963	69925007	.	+	0	transcript_id "DNTX_00035710";transcript_type "protein_coding";transcript_biotype "protein_coding";gene_id "XLOC_003546";gene_name "COL13A1";class_code "j";oId "Lens_Stem.Cell.Line_00025986";is.last "FALSE";is.first "FALSE";is.singleExon "FALSE"
chr10	transdecoder	CDS	69925804	69925872	.	+	0	transcript_id "DNTX_00035710";transcript_type "protein_coding";transcript_biotype "protein_coding";gene_id "XLOC_003546";gene_name "COL13A1";class_code "j";oId "Lens_Stem.Cell.Line_00025986";is.last "FALSE";is.first "FALSE";is.singleExon "FALSE"
chr10	transdecoder	CDS	69927087	69927110	.	+	0	transcript_id "DNTX_00035710";transcript_type "protein_coding";transcript_biotype "protein_coding";gene_id "XLOC_003546";gene_name "COL13A1";class_code "j";oId "Lens_Stem.Cell.Line_00025986";is.last "FALSE";is.first "FALSE";is.singleExon "FALSE"
chr10	transdecoder	CDS	69928937	69928999	.	+	0	transcript_id "DNTX_00035710";transcript_type "protein_coding";transcript_biotype "protein_coding";gene_id "XLOC_003546";gene_name "COL13A1";class_code "j";oId "Lens_Stem.Cell.Line_00025986";is.last "FALSE";is.first "FALSE";is.singleExon "FALSE"
chr10	transdecoder	CDS	69930043	69930087	.	+	0	transcript_id "DNTX_00035710";transcript_type "protein_coding";transcript_biotype "protein_coding";gene_id "XLOC_003546";gene_name "COL13A1";class_code "j";oId "Lens_Stem.Cell.Line_00025986";is.last "FALSE";is.first "FALSE";is.singleExon "FALSE"
chr10	transdecoder	CDS	69930400	69930552	.	+	0	transcript_id "DNTX_00035710";transcript_type "protein_coding";transcript_biotype "protein_coding";gene_id "XLOC_003546";gene_name "COL13A1";class_code "j";oId "Lens_Stem.Cell.Line_00025986";is.last "FALSE";is.first "FALSE";is.singleExon "FALSE"
chr10	transdecoder	CDS	69935350	69935391	.	+	0	transcript_id "DNTX_00035710";transcript_type "protein_coding";transcript_biotype "protein_coding";gene_id "XLOC_003546";gene_name "COL13A1";class_code "j";oId "Lens_Stem.Cell.Line_00025986";is.last "FALSE";is.first "FALSE";is.singleExon "FALSE"
chr10	transdecoder	CDS	69936756	69936782	.	+	0	transcript_id "DNTX_00035710";transcript_type "protein_coding";transcript_biotype "protein_coding";gene_id "XLOC_003546";gene_name "COL13A1";class_code "j";oId "Lens_Stem.Cell.Line_00025986";is.last "FALSE";is.first "FALSE";is.singleExon "FALSE"
chr10	transdecoder	CDS	69937635	69937715	.	+	0	transcript_id "DNTX_00035710";transcript_type "protein_coding";transcript_biotype "protein_coding";gene_id "XLOC_003546";gene_name "COL13A1";class_code "j";oId "Lens_Stem.Cell.Line_00025986";is.last "FALSE";is.first "FALSE";is.singleExon "FALSE"
chr10	transdecoder	CDS	69944125	69944178	.	+	0	transcript_id "DNTX_00035710";transcript_type "protein_coding";transcript_biotype "protein_coding";gene_id "XLOC_003546";gene_name "COL13A1";class_code "j";oId "Lens_Stem.Cell.Line_00025986";is.last "FALSE";is.first "FALSE";is.singleExon "FALSE"
chr10	transdecoder	CDS	69945671	69945724	.	+	0	transcript_id "DNTX_00035710";transcript_type "protein_coding";transcript_biotype "protein_coding";gene_id "XLOC_003546";gene_name "COL13A1";class_code "j";oId "Lens_Stem.Cell.Line_00025986";is.last "FALSE";is.first "FALSE";is.singleExon "FALSE"
chr10	transdecoder	CDS	69947307	69947342	.	+	0	transcript_id "DNTX_00035710";transcript_type "protein_coding";transcript_biotype "protein_coding";gene_id "XLOC_003546";gene_name "COL13A1";class_code "j";oId "Lens_Stem.Cell.Line_00025986";is.last "FALSE";is.first "FALSE";is.singleExon "FALSE"
chr10	transdecoder	CDS	69952882	69952968	.	+	0	transcript_id "DNTX_00035710";transcript_type "protein_coding";transcript_biotype "protein_coding";gene_id "XLOC_003546";gene_name "COL13A1";class_code "j";oId "Lens_Stem.Cell.Line_00025986";is.last "FALSE";is.first "FALSE";is.singleExon "FALSE"
chr10	transdecoder	CDS	69957004	69957042	.	+	0	transcript_id "DNTX_00035710";transcript_type "protein_coding";transcript_biotype "protein_coding";gene_id "XLOC_003546";gene_name "COL13A1";class_code "j";oId "Lens_Stem.Cell.Line_00025986";is.last "FALSE";is.first "FALSE";is.singleExon "FALSE"
chr10	transdecoder	stop_codon	69958699	69958701	.	+	0	transcript_id "DNTX_00035710";transcript_type "protein_coding";transcript_biotype "protein_coding";gene_id "XLOC_003546";gene_name "COL13A1";class_code "j";oId "Lens_Stem.Cell.Line_00025986";is.last "FALSE";is.first "FALSE";is.singleExon "FALSE"
chr10	transdecoder	three_prime_UTR	69958702	69959015	.	+	.	transcript_id "DNTX_00035710";transcript_type "protein_coding";transcript_biotype "protein_coding";gene_id "XLOC_003546";gene_name "COL13A1";class_code "j";oId "Lens_Stem.Cell.Line_00025986";is.last "FALSE";is.first "FALSE";is.singleExon "FALSE"
chr10	transdecoder	transcript	69801878	69959142	.	+	.	transcript_id "DNTX_00030938";transcript_type "protein_coding";transcript_biotype "protein_coding";gene_id "XLOC_003546";gene_name "COL13A1";class_code "j";oId "Brain-Cerebellum_00049403";is.last "FALSE";is.first "FALSE";is.singleExon "FALSE"
chr10	transdecoder	exon	69801878	69802717	.	+	.	transcript_id "DNTX_00030938";transcript_type "protein_coding";transcript_biotype "protein_coding";exon_number "1";gene_id "XLOC_003546";gene_name "COL13A1";class_code "j";oId "Brain-Cerebellum_00049403";is.last "FALSE";novel_exon_id "nvl_exon25632";novel_exon_type "novel_TSS";is.first "TRUE";is.singleExon "FALSE"
chr10	transdecoder	exon	69822369	69822438	.	+	.	transcript_id "DNTX_00030938";transcript_type "protein_coding";transcript_biotype "protein_coding";exon_number "2";gene_id "XLOC_003546";gene_name "COL13A1";class_code "j";oId "Brain-Cerebellum_00049403";is.last "FALSE";is.first "FALSE";is.singleExon "FALSE"
chr10	transdecoder	exon	69867798	69867805	.	+	.	transcript_id "DNTX_00030938";transcript_type "protein_coding";transcript_biotype "protein_coding";exon_number "3";gene_id "XLOC_003546";gene_name "COL13A1";class_code "j";oId "Brain-Cerebellum_00049403";is.last "FALSE";is.first "FALSE";is.singleExon "FALSE"
chr10	transdecoder	exon	69872184	69872210	.	+	.	transcript_id "DNTX_00030938";transcript_type "protein_coding";transcript_biotype "protein_coding";exon_number "4";gene_id "XLOC_003546";gene_name "COL13A1";class_code "j";oId "Brain-Cerebellum_00049403";is.last "FALSE";is.first "FALSE";is.singleExon "FALSE"
chr10	transdecoder	exon	69878039	69878065	.	+	.	transcript_id "DNTX_00030938";transcript_type "protein_coding";transcript_biotype "protein_coding";exon_number "5";gene_id "XLOC_003546";gene_name "COL13A1";class_code "j";oId "Brain-Cerebellum_00049403";is.last "FALSE";is.first "FALSE";is.singleExon "FALSE"
chr10	transdecoder	exon	69880503	69880553	.	+	.	transcript_id "DNTX_00030938";transcript_type "protein_coding";transcript_biotype "protein_coding";exon_number "6";gene_id "XLOC_003546";gene_name "COL13A1";class_code "j";oId "Brain-Cerebellum_00049403";is.last "FALSE";is.first "FALSE";is.singleExon "FALSE"
chr10	transdecoder	exon	69887456	69887491	.	+	.	transcript_id "DNTX_00030938";transcript_type "protein_coding";transcript_biotype "protein_coding";exon_number "7";gene_id "XLOC_003546";gene_name "COL13A1";class_code "j";oId "Brain-Cerebellum_00049403";is.last "FALSE";is.first "FALSE";is.singleExon "FALSE"
chr10	transdecoder	exon	69888304	69888330	.	+	.	transcript_id "DNTX_00030938";transcript_type "protein_coding";transcript_biotype "protein_coding";exon_number "8";gene_id "XLOC_003546";gene_name "COL13A1";class_code "j";oId "Brain-Cerebellum_00049403";is.last "FALSE";is.first "FALSE";is.singleExon "FALSE"
chr10	transdecoder	exon	69889414	69889440	.	+	.	transcript_id "DNTX_00030938";transcript_type "protein_coding";transcript_biotype "protein_coding";exon_number "9";gene_id "XLOC_003546";gene_name "COL13A1";class_code "j";oId "Brain-Cerebellum_00049403";is.last "FALSE";is.first "FALSE";is.singleExon "FALSE"
chr10	transdecoder	exon	69894552	69894578	.	+	.	transcript_id "DNTX_00030938";transcript_type "protein_coding";transcript_biotype "protein_coding";exon_number "10";gene_id "XLOC_003546";gene_name "COL13A1";class_code "j";oId "Brain-Cerebellum_00049403";is.last "FALSE";is.first "FALSE";is.singleExon "FALSE"
chr10	transdecoder	exon	69894675	69894701	.	+	.	transcript_id "DNTX_00030938";transcript_type "protein_coding";transcript_biotype "protein_coding";exon_number "11";gene_id "XLOC_003546";gene_name "COL13A1";class_code "j";oId "Brain-Cerebellum_00049403";is.last "FALSE";is.first "FALSE";is.singleExon "FALSE"
chr10	transdecoder	exon	69895550	69895576	.	+	.	transcript_id "DNTX_00030938";transcript_type "protein_coding";transcript_biotype "protein_coding";exon_number "12";gene_id "XLOC_003546";gene_name "COL13A1";class_code "j";oId "Brain-Cerebellum_00049403";is.last "FALSE";is.first "FALSE";is.singleExon "FALSE"
chr10	transdecoder	exon	69898697	69898762	.	+	.	transcript_id "DNTX_00030938";transcript_type "protein_coding";transcript_biotype "protein_coding";exon_number "13";gene_id "XLOC_003546";gene_name "COL13A1";class_code "j";oId "Brain-Cerebellum_00049403";is.last "FALSE";is.first "FALSE";is.singleExon "FALSE"
chr10	transdecoder	exon	69902748	69902855	.	+	.	transcript_id "DNTX_00030938";transcript_type "protein_coding";transcript_biotype "protein_coding";exon_number "14";gene_id "XLOC_003546";gene_name "COL13A1";class_code "j";oId "Brain-Cerebellum_00049403";is.last "FALSE";is.first "FALSE";is.singleExon "FALSE"
chr10	transdecoder	exon	69904933	69904959	.	+	.	transcript_id "DNTX_00030938";transcript_type "protein_coding";transcript_biotype "protein_coding";exon_number "15";gene_id "XLOC_003546";gene_name "COL13A1";class_code "j";oId "Brain-Cerebellum_00049403";is.last "FALSE";is.first "FALSE";is.singleExon "FALSE"
chr10	transdecoder	exon	69905787	69905822	.	+	.	transcript_id "DNTX_00030938";transcript_type "protein_coding";transcript_biotype "protein_coding";exon_number "16";gene_id "XLOC_003546";gene_name "COL13A1";class_code "j";oId "Brain-Cerebellum_00049403";is.last "FALSE";is.first "FALSE";is.singleExon "FALSE"
chr10	transdecoder	exon	69917289	69917333	.	+	.	transcript_id "DNTX_00030938";transcript_type "protein_coding";transcript_biotype "protein_coding";exon_number "17";gene_id "XLOC_003546";gene_name "COL13A1";class_code "j";oId "Brain-Cerebellum_00049403";is.last "FALSE";is.first "FALSE";is.singleExon "FALSE"
chr10	transdecoder	exon	69918285	69918317	.	+	.	transcript_id "DNTX_00030938";transcript_type "protein_coding";transcript_biotype "protein_coding";exon_number "18";gene_id "XLOC_003546";gene_name "COL13A1";class_code "j";oId "Brain-Cerebellum_00049403";is.last "FALSE";is.first "FALSE";is.singleExon "FALSE"
chr10	transdecoder	exon	69919062	69919088	.	+	.	transcript_id "DNTX_00030938";transcript_type "protein_coding";transcript_biotype "protein_coding";exon_number "19";gene_id "XLOC_003546";gene_name "COL13A1";class_code "j";oId "Brain-Cerebellum_00049403";is.last "FALSE";is.first "FALSE";is.singleExon "FALSE"
chr10	transdecoder	exon	69921882	69921935	.	+	.	transcript_id "DNTX_00030938";transcript_type "protein_coding";transcript_biotype "protein_coding";exon_number "20";gene_id "XLOC_003546";gene_name "COL13A1";class_code "j";oId "Brain-Cerebellum_00049403";is.last "FALSE";is.first "FALSE";is.singleExon "FALSE"
chr10	transdecoder	exon	69922708	69922794	.	+	.	transcript_id "DNTX_00030938";transcript_type "protein_coding";transcript_biotype "protein_coding";exon_number "21";gene_id "XLOC_003546";gene_name "COL13A1";class_code "j";oId "Brain-Cerebellum_00049403";is.last "FALSE";is.first "FALSE";is.singleExon "FALSE"
chr10	transdecoder	exon	69923802	69923855	.	+	.	transcript_id "DNTX_00030938";transcript_type "protein_coding";transcript_biotype "protein_coding";exon_number "22";gene_id "XLOC_003546";gene_name "COL13A1";class_code "j";oId "Brain-Cerebellum_00049403";is.last "FALSE";is.first "FALSE";is.singleExon "FALSE"
chr10	transdecoder	exon	69924963	69925007	.	+	.	transcript_id "DNTX_00030938";transcript_type "protein_coding";transcript_biotype "protein_coding";exon_number "23";gene_id "XLOC_003546";gene_name "COL13A1";class_code "j";oId "Brain-Cerebellum_00049403";is.last "FALSE";is.first "FALSE";is.singleExon "FALSE"
chr10	transdecoder	exon	69925804	69925872	.	+	.	transcript_id "DNTX_00030938";transcript_type "protein_coding";transcript_biotype "protein_coding";exon_number "24";gene_id "XLOC_003546";gene_name "COL13A1";class_code "j";oId "Brain-Cerebellum_00049403";is.last "FALSE";is.first "FALSE";is.singleExon "FALSE"
chr10	transdecoder	exon	69927087	69927110	.	+	.	transcript_id "DNTX_00030938";transcript_type "protein_coding";transcript_biotype "protein_coding";exon_number "25";gene_id "XLOC_003546";gene_name "COL13A1";class_code "j";oId "Brain-Cerebellum_00049403";is.last "FALSE";is.first "FALSE";is.singleExon "FALSE"
chr10	transdecoder	exon	69928937	69928999	.	+	.	transcript_id "DNTX_00030938";transcript_type "protein_coding";transcript_biotype "protein_coding";exon_number "26";gene_id "XLOC_003546";gene_name "COL13A1";class_code "j";oId "Brain-Cerebellum_00049403";is.last "FALSE";is.first "FALSE";is.singleExon "FALSE"
chr10	transdecoder	exon	69930043	69930087	.	+	.	transcript_id "DNTX_00030938";transcript_type "protein_coding";transcript_biotype "protein_coding";exon_number "27";gene_id "XLOC_003546";gene_name "COL13A1";class_code "j";oId "Brain-Cerebellum_00049403";is.last "FALSE";is.first "FALSE";is.singleExon "FALSE"
chr10	transdecoder	exon	69930400	69930552	.	+	.	transcript_id "DNTX_00030938";transcript_type "protein_coding";transcript_biotype "protein_coding";exon_number "28";gene_id "XLOC_003546";gene_name "COL13A1";class_code "j";oId "Brain-Cerebellum_00049403";is.last "FALSE";is.first "FALSE";is.singleExon "FALSE"
chr10	transdecoder	exon	69936756	69936782	.	+	.	transcript_id "DNTX_00030938";transcript_type "protein_coding";transcript_biotype "protein_coding";exon_number "29";gene_id "XLOC_003546";gene_name "COL13A1";class_code "j";oId "Brain-Cerebellum_00049403";is.last "FALSE";is.first "FALSE";is.singleExon "FALSE"
chr10	transdecoder	exon	69937635	69937715	.	+	.	transcript_id "DNTX_00030938";transcript_type "protein_coding";transcript_biotype "protein_coding";exon_number "30";gene_id "XLOC_003546";gene_name "COL13A1";class_code "j";oId "Brain-Cerebellum_00049403";is.last "FALSE";is.first "FALSE";is.singleExon "FALSE"
chr10	transdecoder	exon	69940988	69941023	.	+	.	transcript_id "DNTX_00030938";transcript_type "protein_coding";transcript_biotype "protein_coding";exon_number "31";gene_id "XLOC_003546";gene_name "COL13A1";class_code "j";oId "Brain-Cerebellum_00049403";is.last "FALSE";is.first "FALSE";is.singleExon "FALSE"
chr10	transdecoder	exon	69944125	69944178	.	+	.	transcript_id "DNTX_00030938";transcript_type "protein_coding";transcript_biotype "protein_coding";exon_number "32";gene_id "XLOC_003546";gene_name "COL13A1";class_code "j";oId "Brain-Cerebellum_00049403";is.last "FALSE";is.first "FALSE";is.singleExon "FALSE"
chr10	transdecoder	exon	69945671	69945724	.	+	.	transcript_id "DNTX_00030938";transcript_type "protein_coding";transcript_biotype "protein_coding";exon_number "33";gene_id "XLOC_003546";gene_name "COL13A1";class_code "j";oId "Brain-Cerebellum_00049403";is.last "FALSE";is.first "FALSE";is.singleExon "FALSE"
chr10	transdecoder	exon	69947307	69947342	.	+	.	transcript_id "DNTX_00030938";transcript_type "protein_coding";transcript_biotype "protein_coding";exon_number "34";gene_id "XLOC_003546";gene_name "COL13A1";class_code "j";oId "Brain-Cerebellum_00049403";is.last "FALSE";is.first "FALSE";is.singleExon "FALSE"
chr10	transdecoder	exon	69953948	69954025	.	+	.	transcript_id "DNTX_00030938";transcript_type "protein_coding";transcript_biotype "protein_coding";exon_number "35";gene_id "XLOC_003546";gene_name "COL13A1";class_code "j";oId "Brain-Cerebellum_00049403";is.last "FALSE";is.first "FALSE";is.singleExon "FALSE"
chr10	transdecoder	exon	69957004	69957042	.	+	.	transcript_id "DNTX_00030938";transcript_type "protein_coding";transcript_biotype "protein_coding";exon_number "36";gene_id "XLOC_003546";gene_name "COL13A1";class_code "j";oId "Brain-Cerebellum_00049403";is.last "FALSE";is.first "FALSE";is.singleExon "FALSE"
chr10	transdecoder	exon	69958699	69959142	.	+	.	transcript_id "DNTX_00030938";transcript_type "protein_coding";transcript_biotype "protein_coding";exon_number "37";gene_id "XLOC_003546";gene_name "COL13A1";class_code "j";oId "Brain-Cerebellum_00049403";is.last "TRUE";is.first "FALSE";is.singleExon "FALSE"
chr10	transdecoder	five_prime_UTR	69801878	69802423	.	+	.	transcript_id "DNTX_00030938";transcript_type "protein_coding";transcript_biotype "protein_coding";gene_id "XLOC_003546";gene_name "COL13A1";class_code "j";oId "Brain-Cerebellum_00049403";is.last "FALSE";is.first "FALSE";is.singleExon "FALSE"
chr10	transdecoder	start_codon	69802424	69802426	.	+	0	transcript_id "DNTX_00030938";transcript_type "protein_coding";transcript_biotype "protein_coding";gene_id "XLOC_003546";gene_name "COL13A1";class_code "j";oId "Brain-Cerebellum_00049403";is.last "FALSE";is.first "FALSE";is.singleExon "FALSE"
chr10	transdecoder	CDS	69802424	69802717	.	+	0	transcript_id "DNTX_00030938";transcript_type "protein_coding";transcript_biotype "protein_coding";gene_id "XLOC_003546";gene_name "COL13A1";class_code "j";oId "Brain-Cerebellum_00049403";is.last "FALSE";is.first "FALSE";is.singleExon "FALSE"
chr10	transdecoder	CDS	69822369	69822438	.	+	0	transcript_id "DNTX_00030938";transcript_type "protein_coding";transcript_biotype "protein_coding";gene_id "XLOC_003546";gene_name "COL13A1";class_code "j";oId "Brain-Cerebellum_00049403";is.last "FALSE";is.first "FALSE";is.singleExon "FALSE"
chr10	transdecoder	CDS	69867798	69867805	.	+	2	transcript_id "DNTX_00030938";transcript_type "protein_coding";transcript_biotype "protein_coding";gene_id "XLOC_003546";gene_name "COL13A1";class_code "j";oId "Brain-Cerebellum_00049403";is.last "FALSE";is.first "FALSE";is.singleExon "FALSE"
chr10	transdecoder	CDS	69872184	69872210	.	+	0	transcript_id "DNTX_00030938";transcript_type "protein_coding";transcript_biotype "protein_coding";gene_id "XLOC_003546";gene_name "COL13A1";class_code "j";oId "Brain-Cerebellum_00049403";is.last "FALSE";is.first "FALSE";is.singleExon "FALSE"
chr10	transdecoder	CDS	69878039	69878065	.	+	0	transcript_id "DNTX_00030938";transcript_type "protein_coding";transcript_biotype "protein_coding";gene_id "XLOC_003546";gene_name "COL13A1";class_code "j";oId "Brain-Cerebellum_00049403";is.last "FALSE";is.first "FALSE";is.singleExon "FALSE"
chr10	transdecoder	CDS	69880503	69880553	.	+	0	transcript_id "DNTX_00030938";transcript_type "protein_coding";transcript_biotype "protein_coding";gene_id "XLOC_003546";gene_name "COL13A1";class_code "j";oId "Brain-Cerebellum_00049403";is.last "FALSE";is.first "FALSE";is.singleExon "FALSE"
chr10	transdecoder	CDS	69887456	69887491	.	+	0	transcript_id "DNTX_00030938";transcript_type "protein_coding";transcript_biotype "protein_coding";gene_id "XLOC_003546";gene_name "COL13A1";class_code "j";oId "Brain-Cerebellum_00049403";is.last "FALSE";is.first "FALSE";is.singleExon "FALSE"
chr10	transdecoder	CDS	69888304	69888330	.	+	0	transcript_id "DNTX_00030938";transcript_type "protein_coding";transcript_biotype "protein_coding";gene_id "XLOC_003546";gene_name "COL13A1";class_code "j";oId "Brain-Cerebellum_00049403";is.last "FALSE";is.first "FALSE";is.singleExon "FALSE"
chr10	transdecoder	CDS	69889414	69889440	.	+	0	transcript_id "DNTX_00030938";transcript_type "protein_coding";transcript_biotype "protein_coding";gene_id "XLOC_003546";gene_name "COL13A1";class_code "j";oId "Brain-Cerebellum_00049403";is.last "FALSE";is.first "FALSE";is.singleExon "FALSE"
chr10	transdecoder	CDS	69894552	69894578	.	+	0	transcript_id "DNTX_00030938";transcript_type "protein_coding";transcript_biotype "protein_coding";gene_id "XLOC_003546";gene_name "COL13A1";class_code "j";oId "Brain-Cerebellum_00049403";is.last "FALSE";is.first "FALSE";is.singleExon "FALSE"
chr10	transdecoder	CDS	69894675	69894701	.	+	0	transcript_id "DNTX_00030938";transcript_type "protein_coding";transcript_biotype "protein_coding";gene_id "XLOC_003546";gene_name "COL13A1";class_code "j";oId "Brain-Cerebellum_00049403";is.last "FALSE";is.first "FALSE";is.singleExon "FALSE"
chr10	transdecoder	CDS	69895550	69895576	.	+	0	transcript_id "DNTX_00030938";transcript_type "protein_coding";transcript_biotype "protein_coding";gene_id "XLOC_003546";gene_name "COL13A1";class_code "j";oId "Brain-Cerebellum_00049403";is.last "FALSE";is.first "FALSE";is.singleExon "FALSE"
chr10	transdecoder	CDS	69898697	69898762	.	+	0	transcript_id "DNTX_00030938";transcript_type "protein_coding";transcript_biotype "protein_coding";gene_id "XLOC_003546";gene_name "COL13A1";class_code "j";oId "Brain-Cerebellum_00049403";is.last "FALSE";is.first "FALSE";is.singleExon "FALSE"
chr10	transdecoder	CDS	69902748	69902855	.	+	0	transcript_id "DNTX_00030938";transcript_type "protein_coding";transcript_biotype "protein_coding";gene_id "XLOC_003546";gene_name "COL13A1";class_code "j";oId "Brain-Cerebellum_00049403";is.last "FALSE";is.first "FALSE";is.singleExon "FALSE"
chr10	transdecoder	CDS	69904933	69904959	.	+	0	transcript_id "DNTX_00030938";transcript_type "protein_coding";transcript_biotype "protein_coding";gene_id "XLOC_003546";gene_name "COL13A1";class_code "j";oId "Brain-Cerebellum_00049403";is.last "FALSE";is.first "FALSE";is.singleExon "FALSE"
chr10	transdecoder	CDS	69905787	69905822	.	+	0	transcript_id "DNTX_00030938";transcript_type "protein_coding";transcript_biotype "protein_coding";gene_id "XLOC_003546";gene_name "COL13A1";class_code "j";oId "Brain-Cerebellum_00049403";is.last "FALSE";is.first "FALSE";is.singleExon "FALSE"
chr10	transdecoder	CDS	69917289	69917333	.	+	0	transcript_id "DNTX_00030938";transcript_type "protein_coding";transcript_biotype "protein_coding";gene_id "XLOC_003546";gene_name "COL13A1";class_code "j";oId "Brain-Cerebellum_00049403";is.last "FALSE";is.first "FALSE";is.singleExon "FALSE"
chr10	transdecoder	CDS	69918285	69918317	.	+	0	transcript_id "DNTX_00030938";transcript_type "protein_coding";transcript_biotype "protein_coding";gene_id "XLOC_003546";gene_name "COL13A1";class_code "j";oId "Brain-Cerebellum_00049403";is.last "FALSE";is.first "FALSE";is.singleExon "FALSE"
chr10	transdecoder	CDS	69919062	69919088	.	+	0	transcript_id "DNTX_00030938";transcript_type "protein_coding";transcript_biotype "protein_coding";gene_id "XLOC_003546";gene_name "COL13A1";class_code "j";oId "Brain-Cerebellum_00049403";is.last "FALSE";is.first "FALSE";is.singleExon "FALSE"
chr10	transdecoder	CDS	69921882	69921935	.	+	0	transcript_id "DNTX_00030938";transcript_type "protein_coding";transcript_biotype "protein_coding";gene_id "XLOC_003546";gene_name "COL13A1";class_code "j";oId "Brain-Cerebellum_00049403";is.last "FALSE";is.first "FALSE";is.singleExon "FALSE"
chr10	transdecoder	CDS	69922708	69922794	.	+	0	transcript_id "DNTX_00030938";transcript_type "protein_coding";transcript_biotype "protein_coding";gene_id "XLOC_003546";gene_name "COL13A1";class_code "j";oId "Brain-Cerebellum_00049403";is.last "FALSE";is.first "FALSE";is.singleExon "FALSE"
chr10	transdecoder	CDS	69923802	69923855	.	+	0	transcript_id "DNTX_00030938";transcript_type "protein_coding";transcript_biotype "protein_coding";gene_id "XLOC_003546";gene_name "COL13A1";class_code "j";oId "Brain-Cerebellum_00049403";is.last "FALSE";is.first "FALSE";is.singleExon "FALSE"
chr10	transdecoder	CDS	69924963	69925007	.	+	0	transcript_id "DNTX_00030938";transcript_type "protein_coding";transcript_biotype "protein_coding";gene_id "XLOC_003546";gene_name "COL13A1";class_code "j";oId "Brain-Cerebellum_00049403";is.last "FALSE";is.first "FALSE";is.singleExon "FALSE"
chr10	transdecoder	CDS	69925804	69925872	.	+	0	transcript_id "DNTX_00030938";transcript_type "protein_coding";transcript_biotype "protein_coding";gene_id "XLOC_003546";gene_name "COL13A1";class_code "j";oId "Brain-Cerebellum_00049403";is.last "FALSE";is.first "FALSE";is.singleExon "FALSE"
chr10	transdecoder	CDS	69927087	69927110	.	+	0	transcript_id "DNTX_00030938";transcript_type "protein_coding";transcript_biotype "protein_coding";gene_id "XLOC_003546";gene_name "COL13A1";class_code "j";oId "Brain-Cerebellum_00049403";is.last "FALSE";is.first "FALSE";is.singleExon "FALSE"
chr10	transdecoder	CDS	69928937	69928999	.	+	0	transcript_id "DNTX_00030938";transcript_type "protein_coding";transcript_biotype "protein_coding";gene_id "XLOC_003546";gene_name "COL13A1";class_code "j";oId "Brain-Cerebellum_00049403";is.last "FALSE";is.first "FALSE";is.singleExon "FALSE"
chr10	transdecoder	CDS	69930043	69930087	.	+	0	transcript_id "DNTX_00030938";transcript_type "protein_coding";transcript_biotype "protein_coding";gene_id "XLOC_003546";gene_name "COL13A1";class_code "j";oId "Brain-Cerebellum_00049403";is.last "FALSE";is.first "FALSE";is.singleExon "FALSE"
chr10	transdecoder	CDS	69930400	69930552	.	+	0	transcript_id "DNTX_00030938";transcript_type "protein_coding";transcript_biotype "protein_coding";gene_id "XLOC_003546";gene_name "COL13A1";class_code "j";oId "Brain-Cerebellum_00049403";is.last "FALSE";is.first "FALSE";is.singleExon "FALSE"
chr10	transdecoder	CDS	69936756	69936782	.	+	0	transcript_id "DNTX_00030938";transcript_type "protein_coding";transcript_biotype "protein_coding";gene_id "XLOC_003546";gene_name "COL13A1";class_code "j";oId "Brain-Cerebellum_00049403";is.last "FALSE";is.first "FALSE";is.singleExon "FALSE"
chr10	transdecoder	CDS	69937635	69937715	.	+	0	transcript_id "DNTX_00030938";transcript_type "protein_coding";transcript_biotype "protein_coding";gene_id "XLOC_003546";gene_name "COL13A1";class_code "j";oId "Brain-Cerebellum_00049403";is.last "FALSE";is.first "FALSE";is.singleExon "FALSE"
chr10	transdecoder	CDS	69940988	69941023	.	+	0	transcript_id "DNTX_00030938";transcript_type "protein_coding";transcript_biotype "protein_coding";gene_id "XLOC_003546";gene_name "COL13A1";class_code "j";oId "Brain-Cerebellum_00049403";is.last "FALSE";is.first "FALSE";is.singleExon "FALSE"
chr10	transdecoder	CDS	69944125	69944178	.	+	0	transcript_id "DNTX_00030938";transcript_type "protein_coding";transcript_biotype "protein_coding";gene_id "XLOC_003546";gene_name "COL13A1";class_code "j";oId "Brain-Cerebellum_00049403";is.last "FALSE";is.first "FALSE";is.singleExon "FALSE"
chr10	transdecoder	CDS	69945671	69945724	.	+	0	transcript_id "DNTX_00030938";transcript_type "protein_coding";transcript_biotype "protein_coding";gene_id "XLOC_003546";gene_name "COL13A1";class_code "j";oId "Brain-Cerebellum_00049403";is.last "FALSE";is.first "FALSE";is.singleExon "FALSE"
chr10	transdecoder	CDS	69947307	69947342	.	+	0	transcript_id "DNTX_00030938";transcript_type "protein_coding";transcript_biotype "protein_coding";gene_id "XLOC_003546";gene_name "COL13A1";class_code "j";oId "Brain-Cerebellum_00049403";is.last "FALSE";is.first "FALSE";is.singleExon "FALSE"
chr10	transdecoder	CDS	69953948	69954025	.	+	0	transcript_id "DNTX_00030938";transcript_type "protein_coding";transcript_biotype "protein_coding";gene_id "XLOC_003546";gene_name "COL13A1";class_code "j";oId "Brain-Cerebellum_00049403";is.last "FALSE";is.first "FALSE";is.singleExon "FALSE"
chr10	transdecoder	CDS	69957004	69957042	.	+	0	transcript_id "DNTX_00030938";transcript_type "protein_coding";transcript_biotype "protein_coding";gene_id "XLOC_003546";gene_name "COL13A1";class_code "j";oId "Brain-Cerebellum_00049403";is.last "FALSE";is.first "FALSE";is.singleExon "FALSE"
chr10	transdecoder	stop_codon	69958699	69958701	.	+	0	transcript_id "DNTX_00030938";transcript_type "protein_coding";transcript_biotype "protein_coding";gene_id "XLOC_003546";gene_name "COL13A1";class_code "j";oId "Brain-Cerebellum_00049403";is.last "FALSE";is.first "FALSE";is.singleExon "FALSE"
chr10	transdecoder	three_prime_UTR	69958702	69959142	.	+	.	transcript_id "DNTX_00030938";transcript_type "protein_coding";transcript_biotype "protein_coding";gene_id "XLOC_003546";gene_name "COL13A1";class_code "j";oId "Brain-Cerebellum_00049403";is.last "FALSE";is.first "FALSE";is.singleExon "FALSE"
chr10	transdecoder	transcript	69801879	69959141	.	+	.	transcript_id "DNTX_00030936";transcript_type "protein_coding";transcript_biotype "protein_coding";gene_id "XLOC_003546";gene_name "COL13A1";class_code "j";oId "Brain-CerebellarHemisphere_00044332";is.last "FALSE";is.first "FALSE";is.singleExon "FALSE"
chr10	transdecoder	exon	69801879	69802717	.	+	.	transcript_id "DNTX_00030936";transcript_type "protein_coding";transcript_biotype "protein_coding";exon_number "1";gene_id "XLOC_003546";gene_name "COL13A1";class_code "j";oId "Brain-CerebellarHemisphere_00044332";is.last "FALSE";novel_exon_id "nvl_exon25633";novel_exon_type "novel_TSS";is.first "TRUE";is.singleExon "FALSE"
chr10	transdecoder	exon	69822369	69822438	.	+	.	transcript_id "DNTX_00030936";transcript_type "protein_coding";transcript_biotype "protein_coding";exon_number "2";gene_id "XLOC_003546";gene_name "COL13A1";class_code "j";oId "Brain-CerebellarHemisphere_00044332";is.last "FALSE";is.first "FALSE";is.singleExon "FALSE"
chr10	transdecoder	exon	69867798	69867805	.	+	.	transcript_id "DNTX_00030936";transcript_type "protein_coding";transcript_biotype "protein_coding";exon_number "3";gene_id "XLOC_003546";gene_name "COL13A1";class_code "j";oId "Brain-CerebellarHemisphere_00044332";is.last "FALSE";is.first "FALSE";is.singleExon "FALSE"
chr10	transdecoder	exon	69887456	69887491	.	+	.	transcript_id "DNTX_00030936";transcript_type "protein_coding";transcript_biotype "protein_coding";exon_number "4";gene_id "XLOC_003546";gene_name "COL13A1";class_code "j";oId "Brain-CerebellarHemisphere_00044332";is.last "FALSE";is.first "FALSE";is.singleExon "FALSE"
chr10	transdecoder	exon	69888304	69888330	.	+	.	transcript_id "DNTX_00030936";transcript_type "protein_coding";transcript_biotype "protein_coding";exon_number "5";gene_id "XLOC_003546";gene_name "COL13A1";class_code "j";oId "Brain-CerebellarHemisphere_00044332";is.last "FALSE";is.first "FALSE";is.singleExon "FALSE"
chr10	transdecoder	exon	69889414	69889440	.	+	.	transcript_id "DNTX_00030936";transcript_type "protein_coding";transcript_biotype "protein_coding";exon_number "6";gene_id "XLOC_003546";gene_name "COL13A1";class_code "j";oId "Brain-CerebellarHemisphere_00044332";is.last "FALSE";is.first "FALSE";is.singleExon "FALSE"
chr10	transdecoder	exon	69894552	69894578	.	+	.	transcript_id "DNTX_00030936";transcript_type "protein_coding";transcript_biotype "protein_coding";exon_number "7";gene_id "XLOC_003546";gene_name "COL13A1";class_code "j";oId "Brain-CerebellarHemisphere_00044332";is.last "FALSE";is.first "FALSE";is.singleExon "FALSE"
chr10	transdecoder	exon	69894675	69894701	.	+	.	transcript_id "DNTX_00030936";transcript_type "protein_coding";transcript_biotype "protein_coding";exon_number "8";gene_id "XLOC_003546";gene_name "COL13A1";class_code "j";oId "Brain-CerebellarHemisphere_00044332";is.last "FALSE";is.first "FALSE";is.singleExon "FALSE"
chr10	transdecoder	exon	69895550	69895576	.	+	.	transcript_id "DNTX_00030936";transcript_type "protein_coding";transcript_biotype "protein_coding";exon_number "9";gene_id "XLOC_003546";gene_name "COL13A1";class_code "j";oId "Brain-CerebellarHemisphere_00044332";is.last "FALSE";is.first "FALSE";is.singleExon "FALSE"
chr10	transdecoder	exon	69898697	69898762	.	+	.	transcript_id "DNTX_00030936";transcript_type "protein_coding";transcript_biotype "protein_coding";exon_number "10";gene_id "XLOC_003546";gene_name "COL13A1";class_code "j";oId "Brain-CerebellarHemisphere_00044332";is.last "FALSE";is.first "FALSE";is.singleExon "FALSE"
chr10	transdecoder	exon	69902748	69902855	.	+	.	transcript_id "DNTX_00030936";transcript_type "protein_coding";transcript_biotype "protein_coding";exon_number "11";gene_id "XLOC_003546";gene_name "COL13A1";class_code "j";oId "Brain-CerebellarHemisphere_00044332";is.last "FALSE";is.first "FALSE";is.singleExon "FALSE"
chr10	transdecoder	exon	69904933	69904959	.	+	.	transcript_id "DNTX_00030936";transcript_type "protein_coding";transcript_biotype "protein_coding";exon_number "12";gene_id "XLOC_003546";gene_name "COL13A1";class_code "j";oId "Brain-CerebellarHemisphere_00044332";is.last "FALSE";is.first "FALSE";is.singleExon "FALSE"
chr10	transdecoder	exon	69905787	69905822	.	+	.	transcript_id "DNTX_00030936";transcript_type "protein_coding";transcript_biotype "protein_coding";exon_number "13";gene_id "XLOC_003546";gene_name "COL13A1";class_code "j";oId "Brain-CerebellarHemisphere_00044332";is.last "FALSE";is.first "FALSE";is.singleExon "FALSE"
chr10	transdecoder	exon	69917289	69917333	.	+	.	transcript_id "DNTX_00030936";transcript_type "protein_coding";transcript_biotype "protein_coding";exon_number "14";gene_id "XLOC_003546";gene_name "COL13A1";class_code "j";oId "Brain-CerebellarHemisphere_00044332";is.last "FALSE";is.first "FALSE";is.singleExon "FALSE"
chr10	transdecoder	exon	69918285	69918317	.	+	.	transcript_id "DNTX_00030936";transcript_type "protein_coding";transcript_biotype "protein_coding";exon_number "15";gene_id "XLOC_003546";gene_name "COL13A1";class_code "j";oId "Brain-CerebellarHemisphere_00044332";is.last "FALSE";is.first "FALSE";is.singleExon "FALSE"
chr10	transdecoder	exon	69919062	69919088	.	+	.	transcript_id "DNTX_00030936";transcript_type "protein_coding";transcript_biotype "protein_coding";exon_number "16";gene_id "XLOC_003546";gene_name "COL13A1";class_code "j";oId "Brain-CerebellarHemisphere_00044332";is.last "FALSE";is.first "FALSE";is.singleExon "FALSE"
chr10	transdecoder	exon	69919665	69919727	.	+	.	transcript_id "DNTX_00030936";transcript_type "protein_coding";transcript_biotype "protein_coding";exon_number "17";gene_id "XLOC_003546";gene_name "COL13A1";class_code "j";oId "Brain-CerebellarHemisphere_00044332";is.last "FALSE";is.first "FALSE";is.singleExon "FALSE"
chr10	transdecoder	exon	69921882	69921935	.	+	.	transcript_id "DNTX_00030936";transcript_type "protein_coding";transcript_biotype "protein_coding";exon_number "18";gene_id "XLOC_003546";gene_name "COL13A1";class_code "j";oId "Brain-CerebellarHemisphere_00044332";is.last "FALSE";is.first "FALSE";is.singleExon "FALSE"
chr10	transdecoder	exon	69922708	69922794	.	+	.	transcript_id "DNTX_00030936";transcript_type "protein_coding";transcript_biotype "protein_coding";exon_number "19";gene_id "XLOC_003546";gene_name "COL13A1";class_code "j";oId "Brain-CerebellarHemisphere_00044332";is.last "FALSE";is.first "FALSE";is.singleExon "FALSE"
chr10	transdecoder	exon	69923802	69923855	.	+	.	transcript_id "DNTX_00030936";transcript_type "protein_coding";transcript_biotype "protein_coding";exon_number "20";gene_id "XLOC_003546";gene_name "COL13A1";class_code "j";oId "Brain-CerebellarHemisphere_00044332";is.last "FALSE";is.first "FALSE";is.singleExon "FALSE"
chr10	transdecoder	exon	69924963	69925007	.	+	.	transcript_id "DNTX_00030936";transcript_type "protein_coding";transcript_biotype "protein_coding";exon_number "21";gene_id "XLOC_003546";gene_name "COL13A1";class_code "j";oId "Brain-CerebellarHemisphere_00044332";is.last "FALSE";is.first "FALSE";is.singleExon "FALSE"
chr10	transdecoder	exon	69925804	69925872	.	+	.	transcript_id "DNTX_00030936";transcript_type "protein_coding";transcript_biotype "protein_coding";exon_number "22";gene_id "XLOC_003546";gene_name "COL13A1";class_code "j";oId "Brain-CerebellarHemisphere_00044332";is.last "FALSE";is.first "FALSE";is.singleExon "FALSE"
chr10	transdecoder	exon	69927087	69927110	.	+	.	transcript_id "DNTX_00030936";transcript_type "protein_coding";transcript_biotype "protein_coding";exon_number "23";gene_id "XLOC_003546";gene_name "COL13A1";class_code "j";oId "Brain-CerebellarHemisphere_00044332";is.last "FALSE";is.first "FALSE";is.singleExon "FALSE"
chr10	transdecoder	exon	69928937	69928999	.	+	.	transcript_id "DNTX_00030936";transcript_type "protein_coding";transcript_biotype "protein_coding";exon_number "24";gene_id "XLOC_003546";gene_name "COL13A1";class_code "j";oId "Brain-CerebellarHemisphere_00044332";is.last "FALSE";is.first "FALSE";is.singleExon "FALSE"
chr10	transdecoder	exon	69930043	69930087	.	+	.	transcript_id "DNTX_00030936";transcript_type "protein_coding";transcript_biotype "protein_coding";exon_number "25";gene_id "XLOC_003546";gene_name "COL13A1";class_code "j";oId "Brain-CerebellarHemisphere_00044332";is.last "FALSE";is.first "FALSE";is.singleExon "FALSE"
chr10	transdecoder	exon	69930400	69930552	.	+	.	transcript_id "DNTX_00030936";transcript_type "protein_coding";transcript_biotype "protein_coding";exon_number "26";gene_id "XLOC_003546";gene_name "COL13A1";class_code "j";oId "Brain-CerebellarHemisphere_00044332";is.last "FALSE";is.first "FALSE";is.singleExon "FALSE"
chr10	transdecoder	exon	69936756	69936782	.	+	.	transcript_id "DNTX_00030936";transcript_type "protein_coding";transcript_biotype "protein_coding";exon_number "27";gene_id "XLOC_003546";gene_name "COL13A1";class_code "j";oId "Brain-CerebellarHemisphere_00044332";is.last "FALSE";is.first "FALSE";is.singleExon "FALSE"
chr10	transdecoder	exon	69937635	69937715	.	+	.	transcript_id "DNTX_00030936";transcript_type "protein_coding";transcript_biotype "protein_coding";exon_number "28";gene_id "XLOC_003546";gene_name "COL13A1";class_code "j";oId "Brain-CerebellarHemisphere_00044332";is.last "FALSE";is.first "FALSE";is.singleExon "FALSE"
chr10	transdecoder	exon	69944125	69944178	.	+	.	transcript_id "DNTX_00030936";transcript_type "protein_coding";transcript_biotype "protein_coding";exon_number "29";gene_id "XLOC_003546";gene_name "COL13A1";class_code "j";oId "Brain-CerebellarHemisphere_00044332";is.last "FALSE";is.first "FALSE";is.singleExon "FALSE"
chr10	transdecoder	exon	69945671	69945724	.	+	.	transcript_id "DNTX_00030936";transcript_type "protein_coding";transcript_biotype "protein_coding";exon_number "30";gene_id "XLOC_003546";gene_name "COL13A1";class_code "j";oId "Brain-CerebellarHemisphere_00044332";is.last "FALSE";is.first "FALSE";is.singleExon "FALSE"
chr10	transdecoder	exon	69947307	69947342	.	+	.	transcript_id "DNTX_00030936";transcript_type "protein_coding";transcript_biotype "protein_coding";exon_number "31";gene_id "XLOC_003546";gene_name "COL13A1";class_code "j";oId "Brain-CerebellarHemisphere_00044332";is.last "FALSE";is.first "FALSE";is.singleExon "FALSE"
chr10	transdecoder	exon	69953948	69954025	.	+	.	transcript_id "DNTX_00030936";transcript_type "protein_coding";transcript_biotype "protein_coding";exon_number "32";gene_id "XLOC_003546";gene_name "COL13A1";class_code "j";oId "Brain-CerebellarHemisphere_00044332";is.last "FALSE";is.first "FALSE";is.singleExon "FALSE"
chr10	transdecoder	exon	69957004	69957042	.	+	.	transcript_id "DNTX_00030936";transcript_type "protein_coding";transcript_biotype "protein_coding";exon_number "33";gene_id "XLOC_003546";gene_name "COL13A1";class_code "j";oId "Brain-CerebellarHemisphere_00044332";is.last "FALSE";is.first "FALSE";is.singleExon "FALSE"
chr10	transdecoder	exon	69958699	69959141	.	+	.	transcript_id "DNTX_00030936";transcript_type "protein_coding";transcript_biotype "protein_coding";exon_number "34";gene_id "XLOC_003546";gene_name "COL13A1";class_code "j";oId "Brain-CerebellarHemisphere_00044332";is.last "TRUE";novel_exon_id "nvl_exon25634";novel_exon_type "novel_TES";is.first "FALSE";is.singleExon "FALSE"
chr10	transdecoder	five_prime_UTR	69801879	69802423	.	+	.	transcript_id "DNTX_00030936";transcript_type "protein_coding";transcript_biotype "protein_coding";gene_id "XLOC_003546";gene_name "COL13A1";class_code "j";oId "Brain-CerebellarHemisphere_00044332";is.last "FALSE";is.first "FALSE";is.singleExon "FALSE"
chr10	transdecoder	start_codon	69802424	69802426	.	+	0	transcript_id "DNTX_00030936";transcript_type "protein_coding";transcript_biotype "protein_coding";gene_id "XLOC_003546";gene_name "COL13A1";class_code "j";oId "Brain-CerebellarHemisphere_00044332";is.last "FALSE";is.first "FALSE";is.singleExon "FALSE"
chr10	transdecoder	CDS	69802424	69802717	.	+	0	transcript_id "DNTX_00030936";transcript_type "protein_coding";transcript_biotype "protein_coding";gene_id "XLOC_003546";gene_name "COL13A1";class_code "j";oId "Brain-CerebellarHemisphere_00044332";is.last "FALSE";is.first "FALSE";is.singleExon "FALSE"
chr10	transdecoder	CDS	69822369	69822438	.	+	0	transcript_id "DNTX_00030936";transcript_type "protein_coding";transcript_biotype "protein_coding";gene_id "XLOC_003546";gene_name "COL13A1";class_code "j";oId "Brain-CerebellarHemisphere_00044332";is.last "FALSE";is.first "FALSE";is.singleExon "FALSE"
chr10	transdecoder	CDS	69867798	69867805	.	+	2	transcript_id "DNTX_00030936";transcript_type "protein_coding";transcript_biotype "protein_coding";gene_id "XLOC_003546";gene_name "COL13A1";class_code "j";oId "Brain-CerebellarHemisphere_00044332";is.last "FALSE";is.first "FALSE";is.singleExon "FALSE"
chr10	transdecoder	CDS	69887456	69887491	.	+	0	transcript_id "DNTX_00030936";transcript_type "protein_coding";transcript_biotype "protein_coding";gene_id "XLOC_003546";gene_name "COL13A1";class_code "j";oId "Brain-CerebellarHemisphere_00044332";is.last "FALSE";is.first "FALSE";is.singleExon "FALSE"
chr10	transdecoder	CDS	69888304	69888330	.	+	0	transcript_id "DNTX_00030936";transcript_type "protein_coding";transcript_biotype "protein_coding";gene_id "XLOC_003546";gene_name "COL13A1";class_code "j";oId "Brain-CerebellarHemisphere_00044332";is.last "FALSE";is.first "FALSE";is.singleExon "FALSE"
chr10	transdecoder	CDS	69889414	69889440	.	+	0	transcript_id "DNTX_00030936";transcript_type "protein_coding";transcript_biotype "protein_coding";gene_id "XLOC_003546";gene_name "COL13A1";class_code "j";oId "Brain-CerebellarHemisphere_00044332";is.last "FALSE";is.first "FALSE";is.singleExon "FALSE"
chr10	transdecoder	CDS	69894552	69894578	.	+	0	transcript_id "DNTX_00030936";transcript_type "protein_coding";transcript_biotype "protein_coding";gene_id "XLOC_003546";gene_name "COL13A1";class_code "j";oId "Brain-CerebellarHemisphere_00044332";is.last "FALSE";is.first "FALSE";is.singleExon "FALSE"
chr10	transdecoder	CDS	69894675	69894701	.	+	0	transcript_id "DNTX_00030936";transcript_type "protein_coding";transcript_biotype "protein_coding";gene_id "XLOC_003546";gene_name "COL13A1";class_code "j";oId "Brain-CerebellarHemisphere_00044332";is.last "FALSE";is.first "FALSE";is.singleExon "FALSE"
chr10	transdecoder	CDS	69895550	69895576	.	+	0	transcript_id "DNTX_00030936";transcript_type "protein_coding";transcript_biotype "protein_coding";gene_id "XLOC_003546";gene_name "COL13A1";class_code "j";oId "Brain-CerebellarHemisphere_00044332";is.last "FALSE";is.first "FALSE";is.singleExon "FALSE"
chr10	transdecoder	CDS	69898697	69898762	.	+	0	transcript_id "DNTX_00030936";transcript_type "protein_coding";transcript_biotype "protein_coding";gene_id "XLOC_003546";gene_name "COL13A1";class_code "j";oId "Brain-CerebellarHemisphere_00044332";is.last "FALSE";is.first "FALSE";is.singleExon "FALSE"
chr10	transdecoder	CDS	69902748	69902855	.	+	0	transcript_id "DNTX_00030936";transcript_type "protein_coding";transcript_biotype "protein_coding";gene_id "XLOC_003546";gene_name "COL13A1";class_code "j";oId "Brain-CerebellarHemisphere_00044332";is.last "FALSE";is.first "FALSE";is.singleExon "FALSE"
chr10	transdecoder	CDS	69904933	69904959	.	+	0	transcript_id "DNTX_00030936";transcript_type "protein_coding";transcript_biotype "protein_coding";gene_id "XLOC_003546";gene_name "COL13A1";class_code "j";oId "Brain-CerebellarHemisphere_00044332";is.last "FALSE";is.first "FALSE";is.singleExon "FALSE"
chr10	transdecoder	CDS	69905787	69905822	.	+	0	transcript_id "DNTX_00030936";transcript_type "protein_coding";transcript_biotype "protein_coding";gene_id "XLOC_003546";gene_name "COL13A1";class_code "j";oId "Brain-CerebellarHemisphere_00044332";is.last "FALSE";is.first "FALSE";is.singleExon "FALSE"
chr10	transdecoder	CDS	69917289	69917333	.	+	0	transcript_id "DNTX_00030936";transcript_type "protein_coding";transcript_biotype "protein_coding";gene_id "XLOC_003546";gene_name "COL13A1";class_code "j";oId "Brain-CerebellarHemisphere_00044332";is.last "FALSE";is.first "FALSE";is.singleExon "FALSE"
chr10	transdecoder	CDS	69918285	69918317	.	+	0	transcript_id "DNTX_00030936";transcript_type "protein_coding";transcript_biotype "protein_coding";gene_id "XLOC_003546";gene_name "COL13A1";class_code "j";oId "Brain-CerebellarHemisphere_00044332";is.last "FALSE";is.first "FALSE";is.singleExon "FALSE"
chr10	transdecoder	CDS	69919062	69919088	.	+	0	transcript_id "DNTX_00030936";transcript_type "protein_coding";transcript_biotype "protein_coding";gene_id "XLOC_003546";gene_name "COL13A1";class_code "j";oId "Brain-CerebellarHemisphere_00044332";is.last "FALSE";is.first "FALSE";is.singleExon "FALSE"
chr10	transdecoder	CDS	69919665	69919727	.	+	0	transcript_id "DNTX_00030936";transcript_type "protein_coding";transcript_biotype "protein_coding";gene_id "XLOC_003546";gene_name "COL13A1";class_code "j";oId "Brain-CerebellarHemisphere_00044332";is.last "FALSE";is.first "FALSE";is.singleExon "FALSE"
chr10	transdecoder	CDS	69921882	69921935	.	+	0	transcript_id "DNTX_00030936";transcript_type "protein_coding";transcript_biotype "protein_coding";gene_id "XLOC_003546";gene_name "COL13A1";class_code "j";oId "Brain-CerebellarHemisphere_00044332";is.last "FALSE";is.first "FALSE";is.singleExon "FALSE"
chr10	transdecoder	CDS	69922708	69922794	.	+	0	transcript_id "DNTX_00030936";transcript_type "protein_coding";transcript_biotype "protein_coding";gene_id "XLOC_003546";gene_name "COL13A1";class_code "j";oId "Brain-CerebellarHemisphere_00044332";is.last "FALSE";is.first "FALSE";is.singleExon "FALSE"
chr10	transdecoder	CDS	69923802	69923855	.	+	0	transcript_id "DNTX_00030936";transcript_type "protein_coding";transcript_biotype "protein_coding";gene_id "XLOC_003546";gene_name "COL13A1";class_code "j";oId "Brain-CerebellarHemisphere_00044332";is.last "FALSE";is.first "FALSE";is.singleExon "FALSE"
chr10	transdecoder	CDS	69924963	69925007	.	+	0	transcript_id "DNTX_00030936";transcript_type "protein_coding";transcript_biotype "protein_coding";gene_id "XLOC_003546";gene_name "COL13A1";class_code "j";oId "Brain-CerebellarHemisphere_00044332";is.last "FALSE";is.first "FALSE";is.singleExon "FALSE"
chr10	transdecoder	CDS	69925804	69925872	.	+	0	transcript_id "DNTX_00030936";transcript_type "protein_coding";transcript_biotype "protein_coding";gene_id "XLOC_003546";gene_name "COL13A1";class_code "j";oId "Brain-CerebellarHemisphere_00044332";is.last "FALSE";is.first "FALSE";is.singleExon "FALSE"
chr10	transdecoder	CDS	69927087	69927110	.	+	0	transcript_id "DNTX_00030936";transcript_type "protein_coding";transcript_biotype "protein_coding";gene_id "XLOC_003546";gene_name "COL13A1";class_code "j";oId "Brain-CerebellarHemisphere_00044332";is.last "FALSE";is.first "FALSE";is.singleExon "FALSE"
chr10	transdecoder	CDS	69928937	69928999	.	+	0	transcript_id "DNTX_00030936";transcript_type "protein_coding";transcript_biotype "protein_coding";gene_id "XLOC_003546";gene_name "COL13A1";class_code "j";oId "Brain-CerebellarHemisphere_00044332";is.last "FALSE";is.first "FALSE";is.singleExon "FALSE"
chr10	transdecoder	CDS	69930043	69930087	.	+	0	transcript_id "DNTX_00030936";transcript_type "protein_coding";transcript_biotype "protein_coding";gene_id "XLOC_003546";gene_name "COL13A1";class_code "j";oId "Brain-CerebellarHemisphere_00044332";is.last "FALSE";is.first "FALSE";is.singleExon "FALSE"
chr10	transdecoder	CDS	69930400	69930552	.	+	0	transcript_id "DNTX_00030936";transcript_type "protein_coding";transcript_biotype "protein_coding";gene_id "XLOC_003546";gene_name "COL13A1";class_code "j";oId "Brain-CerebellarHemisphere_00044332";is.last "FALSE";is.first "FALSE";is.singleExon "FALSE"
chr10	transdecoder	CDS	69936756	69936782	.	+	0	transcript_id "DNTX_00030936";transcript_type "protein_coding";transcript_biotype "protein_coding";gene_id "XLOC_003546";gene_name "COL13A1";class_code "j";oId "Brain-CerebellarHemisphere_00044332";is.last "FALSE";is.first "FALSE";is.singleExon "FALSE"
chr10	transdecoder	CDS	69937635	69937715	.	+	0	transcript_id "DNTX_00030936";transcript_type "protein_coding";transcript_biotype "protein_coding";gene_id "XLOC_003546";gene_name "COL13A1";class_code "j";oId "Brain-CerebellarHemisphere_00044332";is.last "FALSE";is.first "FALSE";is.singleExon "FALSE"
chr10	transdecoder	CDS	69944125	69944178	.	+	0	transcript_id "DNTX_00030936";transcript_type "protein_coding";transcript_biotype "protein_coding";gene_id "XLOC_003546";gene_name "COL13A1";class_code "j";oId "Brain-CerebellarHemisphere_00044332";is.last "FALSE";is.first "FALSE";is.singleExon "FALSE"
chr10	transdecoder	CDS	69945671	69945724	.	+	0	transcript_id "DNTX_00030936";transcript_type "protein_coding";transcript_biotype "protein_coding";gene_id "XLOC_003546";gene_name "COL13A1";class_code "j";oId "Brain-CerebellarHemisphere_00044332";is.last "FALSE";is.first "FALSE";is.singleExon "FALSE"
chr10	transdecoder	CDS	69947307	69947342	.	+	0	transcript_id "DNTX_00030936";transcript_type "protein_coding";transcript_biotype "protein_coding";gene_id "XLOC_003546";gene_name "COL13A1";class_code "j";oId "Brain-CerebellarHemisphere_00044332";is.last "FALSE";is.first "FALSE";is.singleExon "FALSE"
chr10	transdecoder	CDS	69953948	69954025	.	+	0	transcript_id "DNTX_00030936";transcript_type "protein_coding";transcript_biotype "protein_coding";gene_id "XLOC_003546";gene_name "COL13A1";class_code "j";oId "Brain-CerebellarHemisphere_00044332";is.last "FALSE";is.first "FALSE";is.singleExon "FALSE"
chr10	transdecoder	CDS	69957004	69957042	.	+	0	transcript_id "DNTX_00030936";transcript_type "protein_coding";transcript_biotype "protein_coding";gene_id "XLOC_003546";gene_name "COL13A1";class_code "j";oId "Brain-CerebellarHemisphere_00044332";is.last "FALSE";is.first "FALSE";is.singleExon "FALSE"
chr10	transdecoder	stop_codon	69958699	69958701	.	+	0	transcript_id "DNTX_00030936";transcript_type "protein_coding";transcript_biotype "protein_coding";gene_id "XLOC_003546";gene_name "COL13A1";class_code "j";oId "Brain-CerebellarHemisphere_00044332";is.last "FALSE";is.first "FALSE";is.singleExon "FALSE"
chr10	transdecoder	three_prime_UTR	69958702	69959141	.	+	.	transcript_id "DNTX_00030936";transcript_type "protein_coding";transcript_biotype "protein_coding";gene_id "XLOC_003546";gene_name "COL13A1";class_code "j";oId "Brain-CerebellarHemisphere_00044332";is.last "FALSE";is.first "FALSE";is.singleExon "FALSE"
chr10	transdecoder	transcript	69801880	69959015	.	+	.	transcript_id "DNTX_00030937";transcript_type "protein_coding";transcript_biotype "protein_coding";gene_id "XLOC_003546";gene_name "COL13A1";class_code "j";oId "Brain-CerebellarHemisphere_00056252";is.last "FALSE";is.first "FALSE";is.singleExon "FALSE"
chr10	transdecoder	exon	69801880	69802717	.	+	.	transcript_id "DNTX_00030937";transcript_type "protein_coding";transcript_biotype "protein_coding";exon_number "1";gene_id "XLOC_003546";gene_name "COL13A1";class_code "j";oId "Brain-CerebellarHemisphere_00056252";is.last "FALSE";novel_exon_id "nvl_exon25635";novel_exon_type "novel_TSS";is.first "TRUE";is.singleExon "FALSE"
chr10	transdecoder	exon	69822369	69822438	.	+	.	transcript_id "DNTX_00030937";transcript_type "protein_coding";transcript_biotype "protein_coding";exon_number "2";gene_id "XLOC_003546";gene_name "COL13A1";class_code "j";oId "Brain-CerebellarHemisphere_00056252";is.last "FALSE";is.first "FALSE";is.singleExon "FALSE"
chr10	transdecoder	exon	69867798	69867805	.	+	.	transcript_id "DNTX_00030937";transcript_type "protein_coding";transcript_biotype "protein_coding";exon_number "3";gene_id "XLOC_003546";gene_name "COL13A1";class_code "j";oId "Brain-CerebellarHemisphere_00056252";is.last "FALSE";is.first "FALSE";is.singleExon "FALSE"
chr10	transdecoder	exon	69872184	69872210	.	+	.	transcript_id "DNTX_00030937";transcript_type "protein_coding";transcript_biotype "protein_coding";exon_number "4";gene_id "XLOC_003546";gene_name "COL13A1";class_code "j";oId "Brain-CerebellarHemisphere_00056252";is.last "FALSE";is.first "FALSE";is.singleExon "FALSE"
chr10	transdecoder	exon	69875128	69875163	.	+	.	transcript_id "DNTX_00030937";transcript_type "protein_coding";transcript_biotype "protein_coding";exon_number "5";gene_id "XLOC_003546";gene_name "COL13A1";class_code "j";oId "Brain-CerebellarHemisphere_00056252";is.last "FALSE";is.first "FALSE";is.singleExon "FALSE"
chr10	transdecoder	exon	69878039	69878065	.	+	.	transcript_id "DNTX_00030937";transcript_type "protein_coding";transcript_biotype "protein_coding";exon_number "6";gene_id "XLOC_003546";gene_name "COL13A1";class_code "j";oId "Brain-CerebellarHemisphere_00056252";is.last "FALSE";is.first "FALSE";is.singleExon "FALSE"
chr10	transdecoder	exon	69880414	69880553	.	+	.	transcript_id "DNTX_00030937";transcript_type "protein_coding";transcript_biotype "protein_coding";exon_number "7";gene_id "XLOC_003546";gene_name "COL13A1";class_code "j";oId "Brain-CerebellarHemisphere_00056252";is.last "FALSE";is.first "FALSE";is.singleExon "FALSE"
chr10	transdecoder	exon	69887456	69887491	.	+	.	transcript_id "DNTX_00030937";transcript_type "protein_coding";transcript_biotype "protein_coding";exon_number "8";gene_id "XLOC_003546";gene_name "COL13A1";class_code "j";oId "Brain-CerebellarHemisphere_00056252";is.last "FALSE";is.first "FALSE";is.singleExon "FALSE"
chr10	transdecoder	exon	69888304	69888330	.	+	.	transcript_id "DNTX_00030937";transcript_type "protein_coding";transcript_biotype "protein_coding";exon_number "9";gene_id "XLOC_003546";gene_name "COL13A1";class_code "j";oId "Brain-CerebellarHemisphere_00056252";is.last "FALSE";is.first "FALSE";is.singleExon "FALSE"
chr10	transdecoder	exon	69889414	69889440	.	+	.	transcript_id "DNTX_00030937";transcript_type "protein_coding";transcript_biotype "protein_coding";exon_number "10";gene_id "XLOC_003546";gene_name "COL13A1";class_code "j";oId "Brain-CerebellarHemisphere_00056252";is.last "FALSE";is.first "FALSE";is.singleExon "FALSE"
chr10	transdecoder	exon	69894552	69894578	.	+	.	transcript_id "DNTX_00030937";transcript_type "protein_coding";transcript_biotype "protein_coding";exon_number "11";gene_id "XLOC_003546";gene_name "COL13A1";class_code "j";oId "Brain-CerebellarHemisphere_00056252";is.last "FALSE";is.first "FALSE";is.singleExon "FALSE"
chr10	transdecoder	exon	69894675	69894701	.	+	.	transcript_id "DNTX_00030937";transcript_type "protein_coding";transcript_biotype "protein_coding";exon_number "12";gene_id "XLOC_003546";gene_name "COL13A1";class_code "j";oId "Brain-CerebellarHemisphere_00056252";is.last "FALSE";is.first "FALSE";is.singleExon "FALSE"
chr10	transdecoder	exon	69895550	69895576	.	+	.	transcript_id "DNTX_00030937";transcript_type "protein_coding";transcript_biotype "protein_coding";exon_number "13";gene_id "XLOC_003546";gene_name "COL13A1";class_code "j";oId "Brain-CerebellarHemisphere_00056252";is.last "FALSE";is.first "FALSE";is.singleExon "FALSE"
chr10	transdecoder	exon	69898697	69898762	.	+	.	transcript_id "DNTX_00030937";transcript_type "protein_coding";transcript_biotype "protein_coding";exon_number "14";gene_id "XLOC_003546";gene_name "COL13A1";class_code "j";oId "Brain-CerebellarHemisphere_00056252";is.last "FALSE";is.first "FALSE";is.singleExon "FALSE"
chr10	transdecoder	exon	69902748	69902855	.	+	.	transcript_id "DNTX_00030937";transcript_type "protein_coding";transcript_biotype "protein_coding";exon_number "15";gene_id "XLOC_003546";gene_name "COL13A1";class_code "j";oId "Brain-CerebellarHemisphere_00056252";is.last "FALSE";is.first "FALSE";is.singleExon "FALSE"
chr10	transdecoder	exon	69904933	69904959	.	+	.	transcript_id "DNTX_00030937";transcript_type "protein_coding";transcript_biotype "protein_coding";exon_number "16";gene_id "XLOC_003546";gene_name "COL13A1";class_code "j";oId "Brain-CerebellarHemisphere_00056252";is.last "FALSE";is.first "FALSE";is.singleExon "FALSE"
chr10	transdecoder	exon	69905787	69905822	.	+	.	transcript_id "DNTX_00030937";transcript_type "protein_coding";transcript_biotype "protein_coding";exon_number "17";gene_id "XLOC_003546";gene_name "COL13A1";class_code "j";oId "Brain-CerebellarHemisphere_00056252";is.last "FALSE";is.first "FALSE";is.singleExon "FALSE"
chr10	transdecoder	exon	69917289	69917333	.	+	.	transcript_id "DNTX_00030937";transcript_type "protein_coding";transcript_biotype "protein_coding";exon_number "18";gene_id "XLOC_003546";gene_name "COL13A1";class_code "j";oId "Brain-CerebellarHemisphere_00056252";is.last "FALSE";is.first "FALSE";is.singleExon "FALSE"
chr10	transdecoder	exon	69918285	69918317	.	+	.	transcript_id "DNTX_00030937";transcript_type "protein_coding";transcript_biotype "protein_coding";exon_number "19";gene_id "XLOC_003546";gene_name "COL13A1";class_code "j";oId "Brain-CerebellarHemisphere_00056252";is.last "FALSE";is.first "FALSE";is.singleExon "FALSE"
chr10	transdecoder	exon	69919062	69919088	.	+	.	transcript_id "DNTX_00030937";transcript_type "protein_coding";transcript_biotype "protein_coding";exon_number "20";gene_id "XLOC_003546";gene_name "COL13A1";class_code "j";oId "Brain-CerebellarHemisphere_00056252";is.last "FALSE";is.first "FALSE";is.singleExon "FALSE"
chr10	transdecoder	exon	69921882	69921935	.	+	.	transcript_id "DNTX_00030937";transcript_type "protein_coding";transcript_biotype "protein_coding";exon_number "21";gene_id "XLOC_003546";gene_name "COL13A1";class_code "j";oId "Brain-CerebellarHemisphere_00056252";is.last "FALSE";is.first "FALSE";is.singleExon "FALSE"
chr10	transdecoder	exon	69922708	69922794	.	+	.	transcript_id "DNTX_00030937";transcript_type "protein_coding";transcript_biotype "protein_coding";exon_number "22";gene_id "XLOC_003546";gene_name "COL13A1";class_code "j";oId "Brain-CerebellarHemisphere_00056252";is.last "FALSE";is.first "FALSE";is.singleExon "FALSE"
chr10	transdecoder	exon	69923802	69923855	.	+	.	transcript_id "DNTX_00030937";transcript_type "protein_coding";transcript_biotype "protein_coding";exon_number "23";gene_id "XLOC_003546";gene_name "COL13A1";class_code "j";oId "Brain-CerebellarHemisphere_00056252";is.last "FALSE";is.first "FALSE";is.singleExon "FALSE"
chr10	transdecoder	exon	69924963	69925007	.	+	.	transcript_id "DNTX_00030937";transcript_type "protein_coding";transcript_biotype "protein_coding";exon_number "24";gene_id "XLOC_003546";gene_name "COL13A1";class_code "j";oId "Brain-CerebellarHemisphere_00056252";is.last "FALSE";is.first "FALSE";is.singleExon "FALSE"
chr10	transdecoder	exon	69925804	69925872	.	+	.	transcript_id "DNTX_00030937";transcript_type "protein_coding";transcript_biotype "protein_coding";exon_number "25";gene_id "XLOC_003546";gene_name "COL13A1";class_code "j";oId "Brain-CerebellarHemisphere_00056252";is.last "FALSE";is.first "FALSE";is.singleExon "FALSE"
chr10	transdecoder	exon	69927087	69927110	.	+	.	transcript_id "DNTX_00030937";transcript_type "protein_coding";transcript_biotype "protein_coding";exon_number "26";gene_id "XLOC_003546";gene_name "COL13A1";class_code "j";oId "Brain-CerebellarHemisphere_00056252";is.last "FALSE";is.first "FALSE";is.singleExon "FALSE"
chr10	transdecoder	exon	69928937	69928999	.	+	.	transcript_id "DNTX_00030937";transcript_type "protein_coding";transcript_biotype "protein_coding";exon_number "27";gene_id "XLOC_003546";gene_name "COL13A1";class_code "j";oId "Brain-CerebellarHemisphere_00056252";is.last "FALSE";is.first "FALSE";is.singleExon "FALSE"
chr10	transdecoder	exon	69930043	69930087	.	+	.	transcript_id "DNTX_00030937";transcript_type "protein_coding";transcript_biotype "protein_coding";exon_number "28";gene_id "XLOC_003546";gene_name "COL13A1";class_code "j";oId "Brain-CerebellarHemisphere_00056252";is.last "FALSE";is.first "FALSE";is.singleExon "FALSE"
chr10	transdecoder	exon	69930400	69930552	.	+	.	transcript_id "DNTX_00030937";transcript_type "protein_coding";transcript_biotype "protein_coding";exon_number "29";gene_id "XLOC_003546";gene_name "COL13A1";class_code "j";oId "Brain-CerebellarHemisphere_00056252";is.last "FALSE";is.first "FALSE";is.singleExon "FALSE"
chr10	transdecoder	exon	69936756	69936782	.	+	.	transcript_id "DNTX_00030937";transcript_type "protein_coding";transcript_biotype "protein_coding";exon_number "30";gene_id "XLOC_003546";gene_name "COL13A1";class_code "j";oId "Brain-CerebellarHemisphere_00056252";is.last "FALSE";is.first "FALSE";is.singleExon "FALSE"
chr10	transdecoder	exon	69937635	69937715	.	+	.	transcript_id "DNTX_00030937";transcript_type "protein_coding";transcript_biotype "protein_coding";exon_number "31";gene_id "XLOC_003546";gene_name "COL13A1";class_code "j";oId "Brain-CerebellarHemisphere_00056252";is.last "FALSE";is.first "FALSE";is.singleExon "FALSE"
chr10	transdecoder	exon	69944125	69944178	.	+	.	transcript_id "DNTX_00030937";transcript_type "protein_coding";transcript_biotype "protein_coding";exon_number "32";gene_id "XLOC_003546";gene_name "COL13A1";class_code "j";oId "Brain-CerebellarHemisphere_00056252";is.last "FALSE";is.first "FALSE";is.singleExon "FALSE"
chr10	transdecoder	exon	69945671	69945724	.	+	.	transcript_id "DNTX_00030937";transcript_type "protein_coding";transcript_biotype "protein_coding";exon_number "33";gene_id "XLOC_003546";gene_name "COL13A1";class_code "j";oId "Brain-CerebellarHemisphere_00056252";is.last "FALSE";is.first "FALSE";is.singleExon "FALSE"
chr10	transdecoder	exon	69947307	69947342	.	+	.	transcript_id "DNTX_00030937";transcript_type "protein_coding";transcript_biotype "protein_coding";exon_number "34";gene_id "XLOC_003546";gene_name "COL13A1";class_code "j";oId "Brain-CerebellarHemisphere_00056252";is.last "FALSE";is.first "FALSE";is.singleExon "FALSE"
chr10	transdecoder	exon	69957004	69957042	.	+	.	transcript_id "DNTX_00030937";transcript_type "protein_coding";transcript_biotype "protein_coding";exon_number "35";gene_id "XLOC_003546";gene_name "COL13A1";class_code "j";oId "Brain-CerebellarHemisphere_00056252";is.last "FALSE";is.first "FALSE";is.singleExon "FALSE"
chr10	transdecoder	exon	69958699	69959015	.	+	.	transcript_id "DNTX_00030937";transcript_type "protein_coding";transcript_biotype "protein_coding";exon_number "36";gene_id "XLOC_003546";gene_name "COL13A1";class_code "j";oId "Brain-CerebellarHemisphere_00056252";is.last "TRUE";is.first "FALSE";is.singleExon "FALSE"
chr10	transdecoder	five_prime_UTR	69801880	69802717	.	+	.	transcript_id "DNTX_00030937";transcript_type "protein_coding";transcript_biotype "protein_coding";gene_id "XLOC_003546";gene_name "COL13A1";class_code "j";oId "Brain-CerebellarHemisphere_00056252";is.last "FALSE";novel_exon_id "nvl_exon25635";novel_exon_type "novel_TSS";is.first "TRUE";is.singleExon "FALSE"
chr10	transdecoder	five_prime_UTR	69822369	69822438	.	+	.	transcript_id "DNTX_00030937";transcript_type "protein_coding";transcript_biotype "protein_coding";gene_id "XLOC_003546";gene_name "COL13A1";class_code "j";oId "Brain-CerebellarHemisphere_00056252";is.last "FALSE";is.first "FALSE";is.singleExon "FALSE"
chr10	transdecoder	five_prime_UTR	69867798	69867805	.	+	.	transcript_id "DNTX_00030937";transcript_type "protein_coding";transcript_biotype "protein_coding";gene_id "XLOC_003546";gene_name "COL13A1";class_code "j";oId "Brain-CerebellarHemisphere_00056252";is.last "FALSE";is.first "FALSE";is.singleExon "FALSE"
chr10	transdecoder	five_prime_UTR	69872184	69872210	.	+	.	transcript_id "DNTX_00030937";transcript_type "protein_coding";transcript_biotype "protein_coding";gene_id "XLOC_003546";gene_name "COL13A1";class_code "j";oId "Brain-CerebellarHemisphere_00056252";is.last "FALSE";is.first "FALSE";is.singleExon "FALSE"
chr10	transdecoder	five_prime_UTR	69875128	69875163	.	+	.	transcript_id "DNTX_00030937";transcript_type "protein_coding";transcript_biotype "protein_coding";gene_id "XLOC_003546";gene_name "COL13A1";class_code "j";oId "Brain-CerebellarHemisphere_00056252";is.last "FALSE";is.first "FALSE";is.singleExon "FALSE"
chr10	transdecoder	five_prime_UTR	69878039	69878065	.	+	.	transcript_id "DNTX_00030937";transcript_type "protein_coding";transcript_biotype "protein_coding";gene_id "XLOC_003546";gene_name "COL13A1";class_code "j";oId "Brain-CerebellarHemisphere_00056252";is.last "FALSE";is.first "FALSE";is.singleExon "FALSE"
chr10	transdecoder	five_prime_UTR	69880414	69880553	.	+	.	transcript_id "DNTX_00030937";transcript_type "protein_coding";transcript_biotype "protein_coding";gene_id "XLOC_003546";gene_name "COL13A1";class_code "j";oId "Brain-CerebellarHemisphere_00056252";is.last "FALSE";is.first "FALSE";is.singleExon "FALSE"
chr10	transdecoder	five_prime_UTR	69887456	69887491	.	+	.	transcript_id "DNTX_00030937";transcript_type "protein_coding";transcript_biotype "protein_coding";gene_id "XLOC_003546";gene_name "COL13A1";class_code "j";oId "Brain-CerebellarHemisphere_00056252";is.last "FALSE";is.first "FALSE";is.singleExon "FALSE"
chr10	transdecoder	five_prime_UTR	69888304	69888330	.	+	.	transcript_id "DNTX_00030937";transcript_type "protein_coding";transcript_biotype "protein_coding";gene_id "XLOC_003546";gene_name "COL13A1";class_code "j";oId "Brain-CerebellarHemisphere_00056252";is.last "FALSE";is.first "FALSE";is.singleExon "FALSE"
chr10	transdecoder	five_prime_UTR	69889414	69889437	.	+	.	transcript_id "DNTX_00030937";transcript_type "protein_coding";transcript_biotype "protein_coding";gene_id "XLOC_003546";gene_name "COL13A1";class_code "j";oId "Brain-CerebellarHemisphere_00056252";is.last "FALSE";is.first "FALSE";is.singleExon "FALSE"
chr10	transdecoder	start_codon	69889438	69889440	.	+	0	transcript_id "DNTX_00030937";transcript_type "protein_coding";transcript_biotype "protein_coding";gene_id "XLOC_003546";gene_name "COL13A1";class_code "j";oId "Brain-CerebellarHemisphere_00056252";is.last "FALSE";is.first "FALSE";is.singleExon "FALSE"
chr10	transdecoder	CDS	69889438	69889440	.	+	0	transcript_id "DNTX_00030937";transcript_type "protein_coding";transcript_biotype "protein_coding";gene_id "XLOC_003546";gene_name "COL13A1";class_code "j";oId "Brain-CerebellarHemisphere_00056252";is.last "FALSE";is.first "FALSE";is.singleExon "FALSE"
chr10	transdecoder	CDS	69894552	69894578	.	+	0	transcript_id "DNTX_00030937";transcript_type "protein_coding";transcript_biotype "protein_coding";gene_id "XLOC_003546";gene_name "COL13A1";class_code "j";oId "Brain-CerebellarHemisphere_00056252";is.last "FALSE";is.first "FALSE";is.singleExon "FALSE"
chr10	transdecoder	CDS	69894675	69894701	.	+	0	transcript_id "DNTX_00030937";transcript_type "protein_coding";transcript_biotype "protein_coding";gene_id "XLOC_003546";gene_name "COL13A1";class_code "j";oId "Brain-CerebellarHemisphere_00056252";is.last "FALSE";is.first "FALSE";is.singleExon "FALSE"
chr10	transdecoder	CDS	69895550	69895576	.	+	0	transcript_id "DNTX_00030937";transcript_type "protein_coding";transcript_biotype "protein_coding";gene_id "XLOC_003546";gene_name "COL13A1";class_code "j";oId "Brain-CerebellarHemisphere_00056252";is.last "FALSE";is.first "FALSE";is.singleExon "FALSE"
chr10	transdecoder	CDS	69898697	69898762	.	+	0	transcript_id "DNTX_00030937";transcript_type "protein_coding";transcript_biotype "protein_coding";gene_id "XLOC_003546";gene_name "COL13A1";class_code "j";oId "Brain-CerebellarHemisphere_00056252";is.last "FALSE";is.first "FALSE";is.singleExon "FALSE"
chr10	transdecoder	CDS	69902748	69902855	.	+	0	transcript_id "DNTX_00030937";transcript_type "protein_coding";transcript_biotype "protein_coding";gene_id "XLOC_003546";gene_name "COL13A1";class_code "j";oId "Brain-CerebellarHemisphere_00056252";is.last "FALSE";is.first "FALSE";is.singleExon "FALSE"
chr10	transdecoder	CDS	69904933	69904959	.	+	0	transcript_id "DNTX_00030937";transcript_type "protein_coding";transcript_biotype "protein_coding";gene_id "XLOC_003546";gene_name "COL13A1";class_code "j";oId "Brain-CerebellarHemisphere_00056252";is.last "FALSE";is.first "FALSE";is.singleExon "FALSE"
chr10	transdecoder	CDS	69905787	69905822	.	+	0	transcript_id "DNTX_00030937";transcript_type "protein_coding";transcript_biotype "protein_coding";gene_id "XLOC_003546";gene_name "COL13A1";class_code "j";oId "Brain-CerebellarHemisphere_00056252";is.last "FALSE";is.first "FALSE";is.singleExon "FALSE"
chr10	transdecoder	CDS	69917289	69917333	.	+	0	transcript_id "DNTX_00030937";transcript_type "protein_coding";transcript_biotype "protein_coding";gene_id "XLOC_003546";gene_name "COL13A1";class_code "j";oId "Brain-CerebellarHemisphere_00056252";is.last "FALSE";is.first "FALSE";is.singleExon "FALSE"
chr10	transdecoder	CDS	69918285	69918317	.	+	0	transcript_id "DNTX_00030937";transcript_type "protein_coding";transcript_biotype "protein_coding";gene_id "XLOC_003546";gene_name "COL13A1";class_code "j";oId "Brain-CerebellarHemisphere_00056252";is.last "FALSE";is.first "FALSE";is.singleExon "FALSE"
chr10	transdecoder	CDS	69919062	69919088	.	+	0	transcript_id "DNTX_00030937";transcript_type "protein_coding";transcript_biotype "protein_coding";gene_id "XLOC_003546";gene_name "COL13A1";class_code "j";oId "Brain-CerebellarHemisphere_00056252";is.last "FALSE";is.first "FALSE";is.singleExon "FALSE"
chr10	transdecoder	CDS	69921882	69921935	.	+	0	transcript_id "DNTX_00030937";transcript_type "protein_coding";transcript_biotype "protein_coding";gene_id "XLOC_003546";gene_name "COL13A1";class_code "j";oId "Brain-CerebellarHemisphere_00056252";is.last "FALSE";is.first "FALSE";is.singleExon "FALSE"
chr10	transdecoder	CDS	69922708	69922794	.	+	0	transcript_id "DNTX_00030937";transcript_type "protein_coding";transcript_biotype "protein_coding";gene_id "XLOC_003546";gene_name "COL13A1";class_code "j";oId "Brain-CerebellarHemisphere_00056252";is.last "FALSE";is.first "FALSE";is.singleExon "FALSE"
chr10	transdecoder	CDS	69923802	69923855	.	+	0	transcript_id "DNTX_00030937";transcript_type "protein_coding";transcript_biotype "protein_coding";gene_id "XLOC_003546";gene_name "COL13A1";class_code "j";oId "Brain-CerebellarHemisphere_00056252";is.last "FALSE";is.first "FALSE";is.singleExon "FALSE"
chr10	transdecoder	CDS	69924963	69925007	.	+	0	transcript_id "DNTX_00030937";transcript_type "protein_coding";transcript_biotype "protein_coding";gene_id "XLOC_003546";gene_name "COL13A1";class_code "j";oId "Brain-CerebellarHemisphere_00056252";is.last "FALSE";is.first "FALSE";is.singleExon "FALSE"
chr10	transdecoder	CDS	69925804	69925872	.	+	0	transcript_id "DNTX_00030937";transcript_type "protein_coding";transcript_biotype "protein_coding";gene_id "XLOC_003546";gene_name "COL13A1";class_code "j";oId "Brain-CerebellarHemisphere_00056252";is.last "FALSE";is.first "FALSE";is.singleExon "FALSE"
chr10	transdecoder	CDS	69927087	69927110	.	+	0	transcript_id "DNTX_00030937";transcript_type "protein_coding";transcript_biotype "protein_coding";gene_id "XLOC_003546";gene_name "COL13A1";class_code "j";oId "Brain-CerebellarHemisphere_00056252";is.last "FALSE";is.first "FALSE";is.singleExon "FALSE"
chr10	transdecoder	CDS	69928937	69928999	.	+	0	transcript_id "DNTX_00030937";transcript_type "protein_coding";transcript_biotype "protein_coding";gene_id "XLOC_003546";gene_name "COL13A1";class_code "j";oId "Brain-CerebellarHemisphere_00056252";is.last "FALSE";is.first "FALSE";is.singleExon "FALSE"
chr10	transdecoder	CDS	69930043	69930087	.	+	0	transcript_id "DNTX_00030937";transcript_type "protein_coding";transcript_biotype "protein_coding";gene_id "XLOC_003546";gene_name "COL13A1";class_code "j";oId "Brain-CerebellarHemisphere_00056252";is.last "FALSE";is.first "FALSE";is.singleExon "FALSE"
chr10	transdecoder	CDS	69930400	69930552	.	+	0	transcript_id "DNTX_00030937";transcript_type "protein_coding";transcript_biotype "protein_coding";gene_id "XLOC_003546";gene_name "COL13A1";class_code "j";oId "Brain-CerebellarHemisphere_00056252";is.last "FALSE";is.first "FALSE";is.singleExon "FALSE"
chr10	transdecoder	CDS	69936756	69936782	.	+	0	transcript_id "DNTX_00030937";transcript_type "protein_coding";transcript_biotype "protein_coding";gene_id "XLOC_003546";gene_name "COL13A1";class_code "j";oId "Brain-CerebellarHemisphere_00056252";is.last "FALSE";is.first "FALSE";is.singleExon "FALSE"
chr10	transdecoder	CDS	69937635	69937715	.	+	0	transcript_id "DNTX_00030937";transcript_type "protein_coding";transcript_biotype "protein_coding";gene_id "XLOC_003546";gene_name "COL13A1";class_code "j";oId "Brain-CerebellarHemisphere_00056252";is.last "FALSE";is.first "FALSE";is.singleExon "FALSE"
chr10	transdecoder	CDS	69944125	69944178	.	+	0	transcript_id "DNTX_00030937";transcript_type "protein_coding";transcript_biotype "protein_coding";gene_id "XLOC_003546";gene_name "COL13A1";class_code "j";oId "Brain-CerebellarHemisphere_00056252";is.last "FALSE";is.first "FALSE";is.singleExon "FALSE"
chr10	transdecoder	CDS	69945671	69945724	.	+	0	transcript_id "DNTX_00030937";transcript_type "protein_coding";transcript_biotype "protein_coding";gene_id "XLOC_003546";gene_name "COL13A1";class_code "j";oId "Brain-CerebellarHemisphere_00056252";is.last "FALSE";is.first "FALSE";is.singleExon "FALSE"
chr10	transdecoder	CDS	69947307	69947342	.	+	0	transcript_id "DNTX_00030937";transcript_type "protein_coding";transcript_biotype "protein_coding";gene_id "XLOC_003546";gene_name "COL13A1";class_code "j";oId "Brain-CerebellarHemisphere_00056252";is.last "FALSE";is.first "FALSE";is.singleExon "FALSE"
chr10	transdecoder	CDS	69957004	69957042	.	+	0	transcript_id "DNTX_00030937";transcript_type "protein_coding";transcript_biotype "protein_coding";gene_id "XLOC_003546";gene_name "COL13A1";class_code "j";oId "Brain-CerebellarHemisphere_00056252";is.last "FALSE";is.first "FALSE";is.singleExon "FALSE"
chr10	transdecoder	stop_codon	69958699	69958701	.	+	0	transcript_id "DNTX_00030937";transcript_type "protein_coding";transcript_biotype "protein_coding";gene_id "XLOC_003546";gene_name "COL13A1";class_code "j";oId "Brain-CerebellarHemisphere_00056252";is.last "FALSE";is.first "FALSE";is.singleExon "FALSE"
chr10	transdecoder	three_prime_UTR	69958702	69959015	.	+	.	transcript_id "DNTX_00030937";transcript_type "protein_coding";transcript_biotype "protein_coding";gene_id "XLOC_003546";gene_name "COL13A1";class_code "j";oId "Brain-CerebellarHemisphere_00056252";is.last "FALSE";is.first "FALSE";is.singleExon "FALSE"
chr10	transdecoder	transcript	69801894	69959142	.	+	.	transcript_id "DNTX_00030939";transcript_type "protein_coding";transcript_biotype "protein_coding";gene_id "XLOC_003546";gene_name "COL13A1";class_code "j";oId "Brain-CerebellarHemisphere_00049778";is.last "FALSE";is.first "FALSE";is.singleExon "FALSE"
chr10	transdecoder	exon	69801894	69802717	.	+	.	transcript_id "DNTX_00030939";transcript_type "protein_coding";transcript_biotype "protein_coding";exon_number "1";gene_id "XLOC_003546";gene_name "COL13A1";class_code "j";oId "Brain-CerebellarHemisphere_00049778";is.last "FALSE";novel_exon_id "nvl_exon25636";novel_exon_type "novel_TSS";is.first "TRUE";is.singleExon "FALSE"
chr10	transdecoder	exon	69822369	69822438	.	+	.	transcript_id "DNTX_00030939";transcript_type "protein_coding";transcript_biotype "protein_coding";exon_number "2";gene_id "XLOC_003546";gene_name "COL13A1";class_code "j";oId "Brain-CerebellarHemisphere_00049778";is.last "FALSE";is.first "FALSE";is.singleExon "FALSE"
chr10	transdecoder	exon	69867798	69867805	.	+	.	transcript_id "DNTX_00030939";transcript_type "protein_coding";transcript_biotype "protein_coding";exon_number "3";gene_id "XLOC_003546";gene_name "COL13A1";class_code "j";oId "Brain-CerebellarHemisphere_00049778";is.last "FALSE";is.first "FALSE";is.singleExon "FALSE"
chr10	transdecoder	exon	69872184	69872210	.	+	.	transcript_id "DNTX_00030939";transcript_type "protein_coding";transcript_biotype "protein_coding";exon_number "4";gene_id "XLOC_003546";gene_name "COL13A1";class_code "j";oId "Brain-CerebellarHemisphere_00049778";is.last "FALSE";is.first "FALSE";is.singleExon "FALSE"
chr10	transdecoder	exon	69875128	69875163	.	+	.	transcript_id "DNTX_00030939";transcript_type "protein_coding";transcript_biotype "protein_coding";exon_number "5";gene_id "XLOC_003546";gene_name "COL13A1";class_code "j";oId "Brain-CerebellarHemisphere_00049778";is.last "FALSE";is.first "FALSE";is.singleExon "FALSE"
chr10	transdecoder	exon	69878039	69878065	.	+	.	transcript_id "DNTX_00030939";transcript_type "protein_coding";transcript_biotype "protein_coding";exon_number "6";gene_id "XLOC_003546";gene_name "COL13A1";class_code "j";oId "Brain-CerebellarHemisphere_00049778";is.last "FALSE";is.first "FALSE";is.singleExon "FALSE"
chr10	transdecoder	exon	69880503	69880553	.	+	.	transcript_id "DNTX_00030939";transcript_type "protein_coding";transcript_biotype "protein_coding";exon_number "7";gene_id "XLOC_003546";gene_name "COL13A1";class_code "j";oId "Brain-CerebellarHemisphere_00049778";is.last "FALSE";is.first "FALSE";is.singleExon "FALSE"
chr10	transdecoder	exon	69887456	69887491	.	+	.	transcript_id "DNTX_00030939";transcript_type "protein_coding";transcript_biotype "protein_coding";exon_number "8";gene_id "XLOC_003546";gene_name "COL13A1";class_code "j";oId "Brain-CerebellarHemisphere_00049778";is.last "FALSE";is.first "FALSE";is.singleExon "FALSE"
chr10	transdecoder	exon	69888304	69888330	.	+	.	transcript_id "DNTX_00030939";transcript_type "protein_coding";transcript_biotype "protein_coding";exon_number "9";gene_id "XLOC_003546";gene_name "COL13A1";class_code "j";oId "Brain-CerebellarHemisphere_00049778";is.last "FALSE";is.first "FALSE";is.singleExon "FALSE"
chr10	transdecoder	exon	69889414	69889440	.	+	.	transcript_id "DNTX_00030939";transcript_type "protein_coding";transcript_biotype "protein_coding";exon_number "10";gene_id "XLOC_003546";gene_name "COL13A1";class_code "j";oId "Brain-CerebellarHemisphere_00049778";is.last "FALSE";is.first "FALSE";is.singleExon "FALSE"
chr10	transdecoder	exon	69894552	69894578	.	+	.	transcript_id "DNTX_00030939";transcript_type "protein_coding";transcript_biotype "protein_coding";exon_number "11";gene_id "XLOC_003546";gene_name "COL13A1";class_code "j";oId "Brain-CerebellarHemisphere_00049778";is.last "FALSE";is.first "FALSE";is.singleExon "FALSE"
chr10	transdecoder	exon	69894675	69894701	.	+	.	transcript_id "DNTX_00030939";transcript_type "protein_coding";transcript_biotype "protein_coding";exon_number "12";gene_id "XLOC_003546";gene_name "COL13A1";class_code "j";oId "Brain-CerebellarHemisphere_00049778";is.last "FALSE";is.first "FALSE";is.singleExon "FALSE"
chr10	transdecoder	exon	69895550	69895576	.	+	.	transcript_id "DNTX_00030939";transcript_type "protein_coding";transcript_biotype "protein_coding";exon_number "13";gene_id "XLOC_003546";gene_name "COL13A1";class_code "j";oId "Brain-CerebellarHemisphere_00049778";is.last "FALSE";is.first "FALSE";is.singleExon "FALSE"
chr10	transdecoder	exon	69898697	69898762	.	+	.	transcript_id "DNTX_00030939";transcript_type "protein_coding";transcript_biotype "protein_coding";exon_number "14";gene_id "XLOC_003546";gene_name "COL13A1";class_code "j";oId "Brain-CerebellarHemisphere_00049778";is.last "FALSE";is.first "FALSE";is.singleExon "FALSE"
chr10	transdecoder	exon	69902748	69902855	.	+	.	transcript_id "DNTX_00030939";transcript_type "protein_coding";transcript_biotype "protein_coding";exon_number "15";gene_id "XLOC_003546";gene_name "COL13A1";class_code "j";oId "Brain-CerebellarHemisphere_00049778";is.last "FALSE";is.first "FALSE";is.singleExon "FALSE"
chr10	transdecoder	exon	69904933	69904959	.	+	.	transcript_id "DNTX_00030939";transcript_type "protein_coding";transcript_biotype "protein_coding";exon_number "16";gene_id "XLOC_003546";gene_name "COL13A1";class_code "j";oId "Brain-CerebellarHemisphere_00049778";is.last "FALSE";is.first "FALSE";is.singleExon "FALSE"
chr10	transdecoder	exon	69905787	69905822	.	+	.	transcript_id "DNTX_00030939";transcript_type "protein_coding";transcript_biotype "protein_coding";exon_number "17";gene_id "XLOC_003546";gene_name "COL13A1";class_code "j";oId "Brain-CerebellarHemisphere_00049778";is.last "FALSE";is.first "FALSE";is.singleExon "FALSE"
chr10	transdecoder	exon	69917289	69917333	.	+	.	transcript_id "DNTX_00030939";transcript_type "protein_coding";transcript_biotype "protein_coding";exon_number "18";gene_id "XLOC_003546";gene_name "COL13A1";class_code "j";oId "Brain-CerebellarHemisphere_00049778";is.last "FALSE";is.first "FALSE";is.singleExon "FALSE"
chr10	transdecoder	exon	69918285	69918317	.	+	.	transcript_id "DNTX_00030939";transcript_type "protein_coding";transcript_biotype "protein_coding";exon_number "19";gene_id "XLOC_003546";gene_name "COL13A1";class_code "j";oId "Brain-CerebellarHemisphere_00049778";is.last "FALSE";is.first "FALSE";is.singleExon "FALSE"
chr10	transdecoder	exon	69919062	69919088	.	+	.	transcript_id "DNTX_00030939";transcript_type "protein_coding";transcript_biotype "protein_coding";exon_number "20";gene_id "XLOC_003546";gene_name "COL13A1";class_code "j";oId "Brain-CerebellarHemisphere_00049778";is.last "FALSE";is.first "FALSE";is.singleExon "FALSE"
chr10	transdecoder	exon	69921882	69921935	.	+	.	transcript_id "DNTX_00030939";transcript_type "protein_coding";transcript_biotype "protein_coding";exon_number "21";gene_id "XLOC_003546";gene_name "COL13A1";class_code "j";oId "Brain-CerebellarHemisphere_00049778";is.last "FALSE";is.first "FALSE";is.singleExon "FALSE"
chr10	transdecoder	exon	69922708	69922794	.	+	.	transcript_id "DNTX_00030939";transcript_type "protein_coding";transcript_biotype "protein_coding";exon_number "22";gene_id "XLOC_003546";gene_name "COL13A1";class_code "j";oId "Brain-CerebellarHemisphere_00049778";is.last "FALSE";is.first "FALSE";is.singleExon "FALSE"
chr10	transdecoder	exon	69923802	69923855	.	+	.	transcript_id "DNTX_00030939";transcript_type "protein_coding";transcript_biotype "protein_coding";exon_number "23";gene_id "XLOC_003546";gene_name "COL13A1";class_code "j";oId "Brain-CerebellarHemisphere_00049778";is.last "FALSE";is.first "FALSE";is.singleExon "FALSE"
chr10	transdecoder	exon	69924963	69925007	.	+	.	transcript_id "DNTX_00030939";transcript_type "protein_coding";transcript_biotype "protein_coding";exon_number "24";gene_id "XLOC_003546";gene_name "COL13A1";class_code "j";oId "Brain-CerebellarHemisphere_00049778";is.last "FALSE";is.first "FALSE";is.singleExon "FALSE"
chr10	transdecoder	exon	69925804	69925872	.	+	.	transcript_id "DNTX_00030939";transcript_type "protein_coding";transcript_biotype "protein_coding";exon_number "25";gene_id "XLOC_003546";gene_name "COL13A1";class_code "j";oId "Brain-CerebellarHemisphere_00049778";is.last "FALSE";is.first "FALSE";is.singleExon "FALSE"
chr10	transdecoder	exon	69927087	69927110	.	+	.	transcript_id "DNTX_00030939";transcript_type "protein_coding";transcript_biotype "protein_coding";exon_number "26";gene_id "XLOC_003546";gene_name "COL13A1";class_code "j";oId "Brain-CerebellarHemisphere_00049778";is.last "FALSE";is.first "FALSE";is.singleExon "FALSE"
chr10	transdecoder	exon	69928937	69928999	.	+	.	transcript_id "DNTX_00030939";transcript_type "protein_coding";transcript_biotype "protein_coding";exon_number "27";gene_id "XLOC_003546";gene_name "COL13A1";class_code "j";oId "Brain-CerebellarHemisphere_00049778";is.last "FALSE";is.first "FALSE";is.singleExon "FALSE"
chr10	transdecoder	exon	69930043	69930087	.	+	.	transcript_id "DNTX_00030939";transcript_type "protein_coding";transcript_biotype "protein_coding";exon_number "28";gene_id "XLOC_003546";gene_name "COL13A1";class_code "j";oId "Brain-CerebellarHemisphere_00049778";is.last "FALSE";is.first "FALSE";is.singleExon "FALSE"
chr10	transdecoder	exon	69930400	69930552	.	+	.	transcript_id "DNTX_00030939";transcript_type "protein_coding";transcript_biotype "protein_coding";exon_number "29";gene_id "XLOC_003546";gene_name "COL13A1";class_code "j";oId "Brain-CerebellarHemisphere_00049778";is.last "FALSE";is.first "FALSE";is.singleExon "FALSE"
chr10	transdecoder	exon	69935350	69935391	.	+	.	transcript_id "DNTX_00030939";transcript_type "protein_coding";transcript_biotype "protein_coding";exon_number "30";gene_id "XLOC_003546";gene_name "COL13A1";class_code "j";oId "Brain-CerebellarHemisphere_00049778";is.last "FALSE";is.first "FALSE";is.singleExon "FALSE"
chr10	transdecoder	exon	69936756	69936782	.	+	.	transcript_id "DNTX_00030939";transcript_type "protein_coding";transcript_biotype "protein_coding";exon_number "31";gene_id "XLOC_003546";gene_name "COL13A1";class_code "j";oId "Brain-CerebellarHemisphere_00049778";is.last "FALSE";is.first "FALSE";is.singleExon "FALSE"
chr10	transdecoder	exon	69937635	69937715	.	+	.	transcript_id "DNTX_00030939";transcript_type "protein_coding";transcript_biotype "protein_coding";exon_number "32";gene_id "XLOC_003546";gene_name "COL13A1";class_code "j";oId "Brain-CerebellarHemisphere_00049778";is.last "FALSE";is.first "FALSE";is.singleExon "FALSE"
chr10	transdecoder	exon	69940988	69941023	.	+	.	transcript_id "DNTX_00030939";transcript_type "protein_coding";transcript_biotype "protein_coding";exon_number "33";gene_id "XLOC_003546";gene_name "COL13A1";class_code "j";oId "Brain-CerebellarHemisphere_00049778";is.last "FALSE";is.first "FALSE";is.singleExon "FALSE"
chr10	transdecoder	exon	69944125	69944178	.	+	.	transcript_id "DNTX_00030939";transcript_type "protein_coding";transcript_biotype "protein_coding";exon_number "34";gene_id "XLOC_003546";gene_name "COL13A1";class_code "j";oId "Brain-CerebellarHemisphere_00049778";is.last "FALSE";is.first "FALSE";is.singleExon "FALSE"
chr10	transdecoder	exon	69945671	69945724	.	+	.	transcript_id "DNTX_00030939";transcript_type "protein_coding";transcript_biotype "protein_coding";exon_number "35";gene_id "XLOC_003546";gene_name "COL13A1";class_code "j";oId "Brain-CerebellarHemisphere_00049778";is.last "FALSE";is.first "FALSE";is.singleExon "FALSE"
chr10	transdecoder	exon	69947307	69947342	.	+	.	transcript_id "DNTX_00030939";transcript_type "protein_coding";transcript_biotype "protein_coding";exon_number "36";gene_id "XLOC_003546";gene_name "COL13A1";class_code "j";oId "Brain-CerebellarHemisphere_00049778";is.last "FALSE";is.first "FALSE";is.singleExon "FALSE"
chr10	transdecoder	exon	69953948	69954025	.	+	.	transcript_id "DNTX_00030939";transcript_type "protein_coding";transcript_biotype "protein_coding";exon_number "37";gene_id "XLOC_003546";gene_name "COL13A1";class_code "j";oId "Brain-CerebellarHemisphere_00049778";is.last "FALSE";is.first "FALSE";is.singleExon "FALSE"
chr10	transdecoder	exon	69957004	69957042	.	+	.	transcript_id "DNTX_00030939";transcript_type "protein_coding";transcript_biotype "protein_coding";exon_number "38";gene_id "XLOC_003546";gene_name "COL13A1";class_code "j";oId "Brain-CerebellarHemisphere_00049778";is.last "FALSE";is.first "FALSE";is.singleExon "FALSE"
chr10	transdecoder	exon	69958699	69959142	.	+	.	transcript_id "DNTX_00030939";transcript_type "protein_coding";transcript_biotype "protein_coding";exon_number "39";gene_id "XLOC_003546";gene_name "COL13A1";class_code "j";oId "Brain-CerebellarHemisphere_00049778";is.last "TRUE";is.first "FALSE";is.singleExon "FALSE"
chr10	transdecoder	five_prime_UTR	69801894	69802423	.	+	.	transcript_id "DNTX_00030939";transcript_type "protein_coding";transcript_biotype "protein_coding";gene_id "XLOC_003546";gene_name "COL13A1";class_code "j";oId "Brain-CerebellarHemisphere_00049778";is.last "FALSE";is.first "FALSE";is.singleExon "FALSE"
chr10	transdecoder	start_codon	69802424	69802426	.	+	0	transcript_id "DNTX_00030939";transcript_type "protein_coding";transcript_biotype "protein_coding";gene_id "XLOC_003546";gene_name "COL13A1";class_code "j";oId "Brain-CerebellarHemisphere_00049778";is.last "FALSE";is.first "FALSE";is.singleExon "FALSE"
chr10	transdecoder	CDS	69802424	69802717	.	+	0	transcript_id "DNTX_00030939";transcript_type "protein_coding";transcript_biotype "protein_coding";gene_id "XLOC_003546";gene_name "COL13A1";class_code "j";oId "Brain-CerebellarHemisphere_00049778";is.last "FALSE";is.first "FALSE";is.singleExon "FALSE"
chr10	transdecoder	CDS	69822369	69822438	.	+	0	transcript_id "DNTX_00030939";transcript_type "protein_coding";transcript_biotype "protein_coding";gene_id "XLOC_003546";gene_name "COL13A1";class_code "j";oId "Brain-CerebellarHemisphere_00049778";is.last "FALSE";is.first "FALSE";is.singleExon "FALSE"
chr10	transdecoder	CDS	69867798	69867805	.	+	2	transcript_id "DNTX_00030939";transcript_type "protein_coding";transcript_biotype "protein_coding";gene_id "XLOC_003546";gene_name "COL13A1";class_code "j";oId "Brain-CerebellarHemisphere_00049778";is.last "FALSE";is.first "FALSE";is.singleExon "FALSE"
chr10	transdecoder	CDS	69872184	69872210	.	+	0	transcript_id "DNTX_00030939";transcript_type "protein_coding";transcript_biotype "protein_coding";gene_id "XLOC_003546";gene_name "COL13A1";class_code "j";oId "Brain-CerebellarHemisphere_00049778";is.last "FALSE";is.first "FALSE";is.singleExon "FALSE"
chr10	transdecoder	CDS	69875128	69875163	.	+	0	transcript_id "DNTX_00030939";transcript_type "protein_coding";transcript_biotype "protein_coding";gene_id "XLOC_003546";gene_name "COL13A1";class_code "j";oId "Brain-CerebellarHemisphere_00049778";is.last "FALSE";is.first "FALSE";is.singleExon "FALSE"
chr10	transdecoder	CDS	69878039	69878065	.	+	0	transcript_id "DNTX_00030939";transcript_type "protein_coding";transcript_biotype "protein_coding";gene_id "XLOC_003546";gene_name "COL13A1";class_code "j";oId "Brain-CerebellarHemisphere_00049778";is.last "FALSE";is.first "FALSE";is.singleExon "FALSE"
chr10	transdecoder	CDS	69880503	69880553	.	+	0	transcript_id "DNTX_00030939";transcript_type "protein_coding";transcript_biotype "protein_coding";gene_id "XLOC_003546";gene_name "COL13A1";class_code "j";oId "Brain-CerebellarHemisphere_00049778";is.last "FALSE";is.first "FALSE";is.singleExon "FALSE"
chr10	transdecoder	CDS	69887456	69887491	.	+	0	transcript_id "DNTX_00030939";transcript_type "protein_coding";transcript_biotype "protein_coding";gene_id "XLOC_003546";gene_name "COL13A1";class_code "j";oId "Brain-CerebellarHemisphere_00049778";is.last "FALSE";is.first "FALSE";is.singleExon "FALSE"
chr10	transdecoder	CDS	69888304	69888330	.	+	0	transcript_id "DNTX_00030939";transcript_type "protein_coding";transcript_biotype "protein_coding";gene_id "XLOC_003546";gene_name "COL13A1";class_code "j";oId "Brain-CerebellarHemisphere_00049778";is.last "FALSE";is.first "FALSE";is.singleExon "FALSE"
chr10	transdecoder	CDS	69889414	69889440	.	+	0	transcript_id "DNTX_00030939";transcript_type "protein_coding";transcript_biotype "protein_coding";gene_id "XLOC_003546";gene_name "COL13A1";class_code "j";oId "Brain-CerebellarHemisphere_00049778";is.last "FALSE";is.first "FALSE";is.singleExon "FALSE"
chr10	transdecoder	CDS	69894552	69894578	.	+	0	transcript_id "DNTX_00030939";transcript_type "protein_coding";transcript_biotype "protein_coding";gene_id "XLOC_003546";gene_name "COL13A1";class_code "j";oId "Brain-CerebellarHemisphere_00049778";is.last "FALSE";is.first "FALSE";is.singleExon "FALSE"
chr10	transdecoder	CDS	69894675	69894701	.	+	0	transcript_id "DNTX_00030939";transcript_type "protein_coding";transcript_biotype "protein_coding";gene_id "XLOC_003546";gene_name "COL13A1";class_code "j";oId "Brain-CerebellarHemisphere_00049778";is.last "FALSE";is.first "FALSE";is.singleExon "FALSE"
chr10	transdecoder	CDS	69895550	69895576	.	+	0	transcript_id "DNTX_00030939";transcript_type "protein_coding";transcript_biotype "protein_coding";gene_id "XLOC_003546";gene_name "COL13A1";class_code "j";oId "Brain-CerebellarHemisphere_00049778";is.last "FALSE";is.first "FALSE";is.singleExon "FALSE"
chr10	transdecoder	CDS	69898697	69898762	.	+	0	transcript_id "DNTX_00030939";transcript_type "protein_coding";transcript_biotype "protein_coding";gene_id "XLOC_003546";gene_name "COL13A1";class_code "j";oId "Brain-CerebellarHemisphere_00049778";is.last "FALSE";is.first "FALSE";is.singleExon "FALSE"
chr10	transdecoder	CDS	69902748	69902855	.	+	0	transcript_id "DNTX_00030939";transcript_type "protein_coding";transcript_biotype "protein_coding";gene_id "XLOC_003546";gene_name "COL13A1";class_code "j";oId "Brain-CerebellarHemisphere_00049778";is.last "FALSE";is.first "FALSE";is.singleExon "FALSE"
chr10	transdecoder	CDS	69904933	69904959	.	+	0	transcript_id "DNTX_00030939";transcript_type "protein_coding";transcript_biotype "protein_coding";gene_id "XLOC_003546";gene_name "COL13A1";class_code "j";oId "Brain-CerebellarHemisphere_00049778";is.last "FALSE";is.first "FALSE";is.singleExon "FALSE"
chr10	transdecoder	CDS	69905787	69905822	.	+	0	transcript_id "DNTX_00030939";transcript_type "protein_coding";transcript_biotype "protein_coding";gene_id "XLOC_003546";gene_name "COL13A1";class_code "j";oId "Brain-CerebellarHemisphere_00049778";is.last "FALSE";is.first "FALSE";is.singleExon "FALSE"
chr10	transdecoder	CDS	69917289	69917333	.	+	0	transcript_id "DNTX_00030939";transcript_type "protein_coding";transcript_biotype "protein_coding";gene_id "XLOC_003546";gene_name "COL13A1";class_code "j";oId "Brain-CerebellarHemisphere_00049778";is.last "FALSE";is.first "FALSE";is.singleExon "FALSE"
chr10	transdecoder	CDS	69918285	69918317	.	+	0	transcript_id "DNTX_00030939";transcript_type "protein_coding";transcript_biotype "protein_coding";gene_id "XLOC_003546";gene_name "COL13A1";class_code "j";oId "Brain-CerebellarHemisphere_00049778";is.last "FALSE";is.first "FALSE";is.singleExon "FALSE"
chr10	transdecoder	CDS	69919062	69919088	.	+	0	transcript_id "DNTX_00030939";transcript_type "protein_coding";transcript_biotype "protein_coding";gene_id "XLOC_003546";gene_name "COL13A1";class_code "j";oId "Brain-CerebellarHemisphere_00049778";is.last "FALSE";is.first "FALSE";is.singleExon "FALSE"
chr10	transdecoder	CDS	69921882	69921935	.	+	0	transcript_id "DNTX_00030939";transcript_type "protein_coding";transcript_biotype "protein_coding";gene_id "XLOC_003546";gene_name "COL13A1";class_code "j";oId "Brain-CerebellarHemisphere_00049778";is.last "FALSE";is.first "FALSE";is.singleExon "FALSE"
chr10	transdecoder	CDS	69922708	69922794	.	+	0	transcript_id "DNTX_00030939";transcript_type "protein_coding";transcript_biotype "protein_coding";gene_id "XLOC_003546";gene_name "COL13A1";class_code "j";oId "Brain-CerebellarHemisphere_00049778";is.last "FALSE";is.first "FALSE";is.singleExon "FALSE"
chr10	transdecoder	CDS	69923802	69923855	.	+	0	transcript_id "DNTX_00030939";transcript_type "protein_coding";transcript_biotype "protein_coding";gene_id "XLOC_003546";gene_name "COL13A1";class_code "j";oId "Brain-CerebellarHemisphere_00049778";is.last "FALSE";is.first "FALSE";is.singleExon "FALSE"
chr10	transdecoder	CDS	69924963	69925007	.	+	0	transcript_id "DNTX_00030939";transcript_type "protein_coding";transcript_biotype "protein_coding";gene_id "XLOC_003546";gene_name "COL13A1";class_code "j";oId "Brain-CerebellarHemisphere_00049778";is.last "FALSE";is.first "FALSE";is.singleExon "FALSE"
chr10	transdecoder	CDS	69925804	69925872	.	+	0	transcript_id "DNTX_00030939";transcript_type "protein_coding";transcript_biotype "protein_coding";gene_id "XLOC_003546";gene_name "COL13A1";class_code "j";oId "Brain-CerebellarHemisphere_00049778";is.last "FALSE";is.first "FALSE";is.singleExon "FALSE"
chr10	transdecoder	CDS	69927087	69927110	.	+	0	transcript_id "DNTX_00030939";transcript_type "protein_coding";transcript_biotype "protein_coding";gene_id "XLOC_003546";gene_name "COL13A1";class_code "j";oId "Brain-CerebellarHemisphere_00049778";is.last "FALSE";is.first "FALSE";is.singleExon "FALSE"
chr10	transdecoder	CDS	69928937	69928999	.	+	0	transcript_id "DNTX_00030939";transcript_type "protein_coding";transcript_biotype "protein_coding";gene_id "XLOC_003546";gene_name "COL13A1";class_code "j";oId "Brain-CerebellarHemisphere_00049778";is.last "FALSE";is.first "FALSE";is.singleExon "FALSE"
chr10	transdecoder	CDS	69930043	69930087	.	+	0	transcript_id "DNTX_00030939";transcript_type "protein_coding";transcript_biotype "protein_coding";gene_id "XLOC_003546";gene_name "COL13A1";class_code "j";oId "Brain-CerebellarHemisphere_00049778";is.last "FALSE";is.first "FALSE";is.singleExon "FALSE"
chr10	transdecoder	CDS	69930400	69930552	.	+	0	transcript_id "DNTX_00030939";transcript_type "protein_coding";transcript_biotype "protein_coding";gene_id "XLOC_003546";gene_name "COL13A1";class_code "j";oId "Brain-CerebellarHemisphere_00049778";is.last "FALSE";is.first "FALSE";is.singleExon "FALSE"
chr10	transdecoder	CDS	69935350	69935391	.	+	0	transcript_id "DNTX_00030939";transcript_type "protein_coding";transcript_biotype "protein_coding";gene_id "XLOC_003546";gene_name "COL13A1";class_code "j";oId "Brain-CerebellarHemisphere_00049778";is.last "FALSE";is.first "FALSE";is.singleExon "FALSE"
chr10	transdecoder	CDS	69936756	69936782	.	+	0	transcript_id "DNTX_00030939";transcript_type "protein_coding";transcript_biotype "protein_coding";gene_id "XLOC_003546";gene_name "COL13A1";class_code "j";oId "Brain-CerebellarHemisphere_00049778";is.last "FALSE";is.first "FALSE";is.singleExon "FALSE"
chr10	transdecoder	CDS	69937635	69937715	.	+	0	transcript_id "DNTX_00030939";transcript_type "protein_coding";transcript_biotype "protein_coding";gene_id "XLOC_003546";gene_name "COL13A1";class_code "j";oId "Brain-CerebellarHemisphere_00049778";is.last "FALSE";is.first "FALSE";is.singleExon "FALSE"
chr10	transdecoder	CDS	69940988	69941023	.	+	0	transcript_id "DNTX_00030939";transcript_type "protein_coding";transcript_biotype "protein_coding";gene_id "XLOC_003546";gene_name "COL13A1";class_code "j";oId "Brain-CerebellarHemisphere_00049778";is.last "FALSE";is.first "FALSE";is.singleExon "FALSE"
chr10	transdecoder	CDS	69944125	69944178	.	+	0	transcript_id "DNTX_00030939";transcript_type "protein_coding";transcript_biotype "protein_coding";gene_id "XLOC_003546";gene_name "COL13A1";class_code "j";oId "Brain-CerebellarHemisphere_00049778";is.last "FALSE";is.first "FALSE";is.singleExon "FALSE"
chr10	transdecoder	CDS	69945671	69945724	.	+	0	transcript_id "DNTX_00030939";transcript_type "protein_coding";transcript_biotype "protein_coding";gene_id "XLOC_003546";gene_name "COL13A1";class_code "j";oId "Brain-CerebellarHemisphere_00049778";is.last "FALSE";is.first "FALSE";is.singleExon "FALSE"
chr10	transdecoder	CDS	69947307	69947342	.	+	0	transcript_id "DNTX_00030939";transcript_type "protein_coding";transcript_biotype "protein_coding";gene_id "XLOC_003546";gene_name "COL13A1";class_code "j";oId "Brain-CerebellarHemisphere_00049778";is.last "FALSE";is.first "FALSE";is.singleExon "FALSE"
chr10	transdecoder	CDS	69953948	69954025	.	+	0	transcript_id "DNTX_00030939";transcript_type "protein_coding";transcript_biotype "protein_coding";gene_id "XLOC_003546";gene_name "COL13A1";class_code "j";oId "Brain-CerebellarHemisphere_00049778";is.last "FALSE";is.first "FALSE";is.singleExon "FALSE"
chr10	transdecoder	CDS	69957004	69957042	.	+	0	transcript_id "DNTX_00030939";transcript_type "protein_coding";transcript_biotype "protein_coding";gene_id "XLOC_003546";gene_name "COL13A1";class_code "j";oId "Brain-CerebellarHemisphere_00049778";is.last "FALSE";is.first "FALSE";is.singleExon "FALSE"
chr10	transdecoder	stop_codon	69958699	69958701	.	+	0	transcript_id "DNTX_00030939";transcript_type "protein_coding";transcript_biotype "protein_coding";gene_id "XLOC_003546";gene_name "COL13A1";class_code "j";oId "Brain-CerebellarHemisphere_00049778";is.last "FALSE";is.first "FALSE";is.singleExon "FALSE"
chr10	transdecoder	three_prime_UTR	69958702	69959142	.	+	.	transcript_id "DNTX_00030939";transcript_type "protein_coding";transcript_biotype "protein_coding";gene_id "XLOC_003546";gene_name "COL13A1";class_code "j";oId "Brain-CerebellarHemisphere_00049778";is.last "FALSE";is.first "FALSE";is.singleExon "FALSE"
chr10	transdecoder	transcript	69801894	69959142	.	+	.	transcript_id "DNTX_00033707";transcript_type "protein_coding";transcript_biotype "protein_coding";gene_id "XLOC_003546";gene_name "COL13A1";class_code "j";oId "Artery-Tibial_00041572";is.last "FALSE";is.first "FALSE";is.singleExon "FALSE"
chr10	transdecoder	exon	69801894	69802717	.	+	.	transcript_id "DNTX_00033707";transcript_type "protein_coding";transcript_biotype "protein_coding";exon_number "1";gene_id "XLOC_003546";gene_name "COL13A1";class_code "j";oId "Artery-Tibial_00041572";is.last "FALSE";novel_exon_id "nvl_exon25636";novel_exon_type "novel_TSS";is.first "TRUE";is.singleExon "FALSE"
chr10	transdecoder	exon	69822369	69822438	.	+	.	transcript_id "DNTX_00033707";transcript_type "protein_coding";transcript_biotype "protein_coding";exon_number "2";gene_id "XLOC_003546";gene_name "COL13A1";class_code "j";oId "Artery-Tibial_00041572";is.last "FALSE";is.first "FALSE";is.singleExon "FALSE"
chr10	transdecoder	exon	69867798	69867805	.	+	.	transcript_id "DNTX_00033707";transcript_type "protein_coding";transcript_biotype "protein_coding";exon_number "3";gene_id "XLOC_003546";gene_name "COL13A1";class_code "j";oId "Artery-Tibial_00041572";is.last "FALSE";is.first "FALSE";is.singleExon "FALSE"
chr10	transdecoder	exon	69872184	69872210	.	+	.	transcript_id "DNTX_00033707";transcript_type "protein_coding";transcript_biotype "protein_coding";exon_number "4";gene_id "XLOC_003546";gene_name "COL13A1";class_code "j";oId "Artery-Tibial_00041572";is.last "FALSE";is.first "FALSE";is.singleExon "FALSE"
chr10	transdecoder	exon	69875128	69875163	.	+	.	transcript_id "DNTX_00033707";transcript_type "protein_coding";transcript_biotype "protein_coding";exon_number "5";gene_id "XLOC_003546";gene_name "COL13A1";class_code "j";oId "Artery-Tibial_00041572";is.last "FALSE";is.first "FALSE";is.singleExon "FALSE"
chr10	transdecoder	exon	69880503	69880553	.	+	.	transcript_id "DNTX_00033707";transcript_type "protein_coding";transcript_biotype "protein_coding";exon_number "6";gene_id "XLOC_003546";gene_name "COL13A1";class_code "j";oId "Artery-Tibial_00041572";is.last "FALSE";is.first "FALSE";is.singleExon "FALSE"
chr10	transdecoder	exon	69887456	69887491	.	+	.	transcript_id "DNTX_00033707";transcript_type "protein_coding";transcript_biotype "protein_coding";exon_number "7";gene_id "XLOC_003546";gene_name "COL13A1";class_code "j";oId "Artery-Tibial_00041572";is.last "FALSE";is.first "FALSE";is.singleExon "FALSE"
chr10	transdecoder	exon	69888304	69888330	.	+	.	transcript_id "DNTX_00033707";transcript_type "protein_coding";transcript_biotype "protein_coding";exon_number "8";gene_id "XLOC_003546";gene_name "COL13A1";class_code "j";oId "Artery-Tibial_00041572";is.last "FALSE";is.first "FALSE";is.singleExon "FALSE"
chr10	transdecoder	exon	69889414	69889440	.	+	.	transcript_id "DNTX_00033707";transcript_type "protein_coding";transcript_biotype "protein_coding";exon_number "9";gene_id "XLOC_003546";gene_name "COL13A1";class_code "j";oId "Artery-Tibial_00041572";is.last "FALSE";is.first "FALSE";is.singleExon "FALSE"
chr10	transdecoder	exon	69894552	69894578	.	+	.	transcript_id "DNTX_00033707";transcript_type "protein_coding";transcript_biotype "protein_coding";exon_number "10";gene_id "XLOC_003546";gene_name "COL13A1";class_code "j";oId "Artery-Tibial_00041572";is.last "FALSE";is.first "FALSE";is.singleExon "FALSE"
chr10	transdecoder	exon	69894675	69894701	.	+	.	transcript_id "DNTX_00033707";transcript_type "protein_coding";transcript_biotype "protein_coding";exon_number "11";gene_id "XLOC_003546";gene_name "COL13A1";class_code "j";oId "Artery-Tibial_00041572";is.last "FALSE";is.first "FALSE";is.singleExon "FALSE"
chr10	transdecoder	exon	69895550	69895576	.	+	.	transcript_id "DNTX_00033707";transcript_type "protein_coding";transcript_biotype "protein_coding";exon_number "12";gene_id "XLOC_003546";gene_name "COL13A1";class_code "j";oId "Artery-Tibial_00041572";is.last "FALSE";is.first "FALSE";is.singleExon "FALSE"
chr10	transdecoder	exon	69897475	69897531	.	+	.	transcript_id "DNTX_00033707";transcript_type "protein_coding";transcript_biotype "protein_coding";exon_number "13";gene_id "XLOC_003546";gene_name "COL13A1";class_code "j";oId "Artery-Tibial_00041572";is.last "FALSE";is.first "FALSE";is.singleExon "FALSE"
chr10	transdecoder	exon	69902748	69902855	.	+	.	transcript_id "DNTX_00033707";transcript_type "protein_coding";transcript_biotype "protein_coding";exon_number "14";gene_id "XLOC_003546";gene_name "COL13A1";class_code "j";oId "Artery-Tibial_00041572";is.last "FALSE";is.first "FALSE";is.singleExon "FALSE"
chr10	transdecoder	exon	69904933	69904959	.	+	.	transcript_id "DNTX_00033707";transcript_type "protein_coding";transcript_biotype "protein_coding";exon_number "15";gene_id "XLOC_003546";gene_name "COL13A1";class_code "j";oId "Artery-Tibial_00041572";is.last "FALSE";is.first "FALSE";is.singleExon "FALSE"
chr10	transdecoder	exon	69905787	69905822	.	+	.	transcript_id "DNTX_00033707";transcript_type "protein_coding";transcript_biotype "protein_coding";exon_number "16";gene_id "XLOC_003546";gene_name "COL13A1";class_code "j";oId "Artery-Tibial_00041572";is.last "FALSE";is.first "FALSE";is.singleExon "FALSE"
chr10	transdecoder	exon	69917289	69917333	.	+	.	transcript_id "DNTX_00033707";transcript_type "protein_coding";transcript_biotype "protein_coding";exon_number "17";gene_id "XLOC_003546";gene_name "COL13A1";class_code "j";oId "Artery-Tibial_00041572";is.last "FALSE";is.first "FALSE";is.singleExon "FALSE"
chr10	transdecoder	exon	69918285	69918317	.	+	.	transcript_id "DNTX_00033707";transcript_type "protein_coding";transcript_biotype "protein_coding";exon_number "18";gene_id "XLOC_003546";gene_name "COL13A1";class_code "j";oId "Artery-Tibial_00041572";is.last "FALSE";is.first "FALSE";is.singleExon "FALSE"
chr10	transdecoder	exon	69919062	69919088	.	+	.	transcript_id "DNTX_00033707";transcript_type "protein_coding";transcript_biotype "protein_coding";exon_number "19";gene_id "XLOC_003546";gene_name "COL13A1";class_code "j";oId "Artery-Tibial_00041572";is.last "FALSE";is.first "FALSE";is.singleExon "FALSE"
chr10	transdecoder	exon	69921882	69921935	.	+	.	transcript_id "DNTX_00033707";transcript_type "protein_coding";transcript_biotype "protein_coding";exon_number "20";gene_id "XLOC_003546";gene_name "COL13A1";class_code "j";oId "Artery-Tibial_00041572";is.last "FALSE";is.first "FALSE";is.singleExon "FALSE"
chr10	transdecoder	exon	69922708	69922794	.	+	.	transcript_id "DNTX_00033707";transcript_type "protein_coding";transcript_biotype "protein_coding";exon_number "21";gene_id "XLOC_003546";gene_name "COL13A1";class_code "j";oId "Artery-Tibial_00041572";is.last "FALSE";is.first "FALSE";is.singleExon "FALSE"
chr10	transdecoder	exon	69923802	69923855	.	+	.	transcript_id "DNTX_00033707";transcript_type "protein_coding";transcript_biotype "protein_coding";exon_number "22";gene_id "XLOC_003546";gene_name "COL13A1";class_code "j";oId "Artery-Tibial_00041572";is.last "FALSE";is.first "FALSE";is.singleExon "FALSE"
chr10	transdecoder	exon	69924963	69925007	.	+	.	transcript_id "DNTX_00033707";transcript_type "protein_coding";transcript_biotype "protein_coding";exon_number "23";gene_id "XLOC_003546";gene_name "COL13A1";class_code "j";oId "Artery-Tibial_00041572";is.last "FALSE";is.first "FALSE";is.singleExon "FALSE"
chr10	transdecoder	exon	69925804	69925872	.	+	.	transcript_id "DNTX_00033707";transcript_type "protein_coding";transcript_biotype "protein_coding";exon_number "24";gene_id "XLOC_003546";gene_name "COL13A1";class_code "j";oId "Artery-Tibial_00041572";is.last "FALSE";is.first "FALSE";is.singleExon "FALSE"
chr10	transdecoder	exon	69927087	69927110	.	+	.	transcript_id "DNTX_00033707";transcript_type "protein_coding";transcript_biotype "protein_coding";exon_number "25";gene_id "XLOC_003546";gene_name "COL13A1";class_code "j";oId "Artery-Tibial_00041572";is.last "FALSE";is.first "FALSE";is.singleExon "FALSE"
chr10	transdecoder	exon	69928937	69928999	.	+	.	transcript_id "DNTX_00033707";transcript_type "protein_coding";transcript_biotype "protein_coding";exon_number "26";gene_id "XLOC_003546";gene_name "COL13A1";class_code "j";oId "Artery-Tibial_00041572";is.last "FALSE";is.first "FALSE";is.singleExon "FALSE"
chr10	transdecoder	exon	69930043	69930087	.	+	.	transcript_id "DNTX_00033707";transcript_type "protein_coding";transcript_biotype "protein_coding";exon_number "27";gene_id "XLOC_003546";gene_name "COL13A1";class_code "j";oId "Artery-Tibial_00041572";is.last "FALSE";is.first "FALSE";is.singleExon "FALSE"
chr10	transdecoder	exon	69930400	69930552	.	+	.	transcript_id "DNTX_00033707";transcript_type "protein_coding";transcript_biotype "protein_coding";exon_number "28";gene_id "XLOC_003546";gene_name "COL13A1";class_code "j";oId "Artery-Tibial_00041572";is.last "FALSE";is.first "FALSE";is.singleExon "FALSE"
chr10	transdecoder	exon	69935350	69935391	.	+	.	transcript_id "DNTX_00033707";transcript_type "protein_coding";transcript_biotype "protein_coding";exon_number "29";gene_id "XLOC_003546";gene_name "COL13A1";class_code "j";oId "Artery-Tibial_00041572";is.last "FALSE";is.first "FALSE";is.singleExon "FALSE"
chr10	transdecoder	exon	69936756	69936782	.	+	.	transcript_id "DNTX_00033707";transcript_type "protein_coding";transcript_biotype "protein_coding";exon_number "30";gene_id "XLOC_003546";gene_name "COL13A1";class_code "j";oId "Artery-Tibial_00041572";is.last "FALSE";is.first "FALSE";is.singleExon "FALSE"
chr10	transdecoder	exon	69937635	69937715	.	+	.	transcript_id "DNTX_00033707";transcript_type "protein_coding";transcript_biotype "protein_coding";exon_number "31";gene_id "XLOC_003546";gene_name "COL13A1";class_code "j";oId "Artery-Tibial_00041572";is.last "FALSE";is.first "FALSE";is.singleExon "FALSE"
chr10	transdecoder	exon	69944125	69944178	.	+	.	transcript_id "DNTX_00033707";transcript_type "protein_coding";transcript_biotype "protein_coding";exon_number "32";gene_id "XLOC_003546";gene_name "COL13A1";class_code "j";oId "Artery-Tibial_00041572";is.last "FALSE";is.first "FALSE";is.singleExon "FALSE"
chr10	transdecoder	exon	69945671	69945724	.	+	.	transcript_id "DNTX_00033707";transcript_type "protein_coding";transcript_biotype "protein_coding";exon_number "33";gene_id "XLOC_003546";gene_name "COL13A1";class_code "j";oId "Artery-Tibial_00041572";is.last "FALSE";is.first "FALSE";is.singleExon "FALSE"
chr10	transdecoder	exon	69947307	69947342	.	+	.	transcript_id "DNTX_00033707";transcript_type "protein_coding";transcript_biotype "protein_coding";exon_number "34";gene_id "XLOC_003546";gene_name "COL13A1";class_code "j";oId "Artery-Tibial_00041572";is.last "FALSE";is.first "FALSE";is.singleExon "FALSE"
chr10	transdecoder	exon	69953948	69954025	.	+	.	transcript_id "DNTX_00033707";transcript_type "protein_coding";transcript_biotype "protein_coding";exon_number "35";gene_id "XLOC_003546";gene_name "COL13A1";class_code "j";oId "Artery-Tibial_00041572";is.last "FALSE";is.first "FALSE";is.singleExon "FALSE"
chr10	transdecoder	exon	69957004	69957042	.	+	.	transcript_id "DNTX_00033707";transcript_type "protein_coding";transcript_biotype "protein_coding";exon_number "36";gene_id "XLOC_003546";gene_name "COL13A1";class_code "j";oId "Artery-Tibial_00041572";is.last "FALSE";is.first "FALSE";is.singleExon "FALSE"
chr10	transdecoder	exon	69958699	69959142	.	+	.	transcript_id "DNTX_00033707";transcript_type "protein_coding";transcript_biotype "protein_coding";exon_number "37";gene_id "XLOC_003546";gene_name "COL13A1";class_code "j";oId "Artery-Tibial_00041572";is.last "TRUE";is.first "FALSE";is.singleExon "FALSE"
chr10	transdecoder	five_prime_UTR	69801894	69802423	.	+	.	transcript_id "DNTX_00033707";transcript_type "protein_coding";transcript_biotype "protein_coding";gene_id "XLOC_003546";gene_name "COL13A1";class_code "j";oId "Artery-Tibial_00041572";is.last "FALSE";is.first "FALSE";is.singleExon "FALSE"
chr10	transdecoder	start_codon	69802424	69802426	.	+	0	transcript_id "DNTX_00033707";transcript_type "protein_coding";transcript_biotype "protein_coding";gene_id "XLOC_003546";gene_name "COL13A1";class_code "j";oId "Artery-Tibial_00041572";is.last "FALSE";is.first "FALSE";is.singleExon "FALSE"
chr10	transdecoder	CDS	69802424	69802717	.	+	0	transcript_id "DNTX_00033707";transcript_type "protein_coding";transcript_biotype "protein_coding";gene_id "XLOC_003546";gene_name "COL13A1";class_code "j";oId "Artery-Tibial_00041572";is.last "FALSE";is.first "FALSE";is.singleExon "FALSE"
chr10	transdecoder	CDS	69822369	69822438	.	+	0	transcript_id "DNTX_00033707";transcript_type "protein_coding";transcript_biotype "protein_coding";gene_id "XLOC_003546";gene_name "COL13A1";class_code "j";oId "Artery-Tibial_00041572";is.last "FALSE";is.first "FALSE";is.singleExon "FALSE"
chr10	transdecoder	CDS	69867798	69867805	.	+	2	transcript_id "DNTX_00033707";transcript_type "protein_coding";transcript_biotype "protein_coding";gene_id "XLOC_003546";gene_name "COL13A1";class_code "j";oId "Artery-Tibial_00041572";is.last "FALSE";is.first "FALSE";is.singleExon "FALSE"
chr10	transdecoder	CDS	69872184	69872210	.	+	0	transcript_id "DNTX_00033707";transcript_type "protein_coding";transcript_biotype "protein_coding";gene_id "XLOC_003546";gene_name "COL13A1";class_code "j";oId "Artery-Tibial_00041572";is.last "FALSE";is.first "FALSE";is.singleExon "FALSE"
chr10	transdecoder	CDS	69875128	69875163	.	+	0	transcript_id "DNTX_00033707";transcript_type "protein_coding";transcript_biotype "protein_coding";gene_id "XLOC_003546";gene_name "COL13A1";class_code "j";oId "Artery-Tibial_00041572";is.last "FALSE";is.first "FALSE";is.singleExon "FALSE"
chr10	transdecoder	CDS	69880503	69880553	.	+	0	transcript_id "DNTX_00033707";transcript_type "protein_coding";transcript_biotype "protein_coding";gene_id "XLOC_003546";gene_name "COL13A1";class_code "j";oId "Artery-Tibial_00041572";is.last "FALSE";is.first "FALSE";is.singleExon "FALSE"
chr10	transdecoder	CDS	69887456	69887491	.	+	0	transcript_id "DNTX_00033707";transcript_type "protein_coding";transcript_biotype "protein_coding";gene_id "XLOC_003546";gene_name "COL13A1";class_code "j";oId "Artery-Tibial_00041572";is.last "FALSE";is.first "FALSE";is.singleExon "FALSE"
chr10	transdecoder	CDS	69888304	69888330	.	+	0	transcript_id "DNTX_00033707";transcript_type "protein_coding";transcript_biotype "protein_coding";gene_id "XLOC_003546";gene_name "COL13A1";class_code "j";oId "Artery-Tibial_00041572";is.last "FALSE";is.first "FALSE";is.singleExon "FALSE"
chr10	transdecoder	CDS	69889414	69889440	.	+	0	transcript_id "DNTX_00033707";transcript_type "protein_coding";transcript_biotype "protein_coding";gene_id "XLOC_003546";gene_name "COL13A1";class_code "j";oId "Artery-Tibial_00041572";is.last "FALSE";is.first "FALSE";is.singleExon "FALSE"
chr10	transdecoder	CDS	69894552	69894578	.	+	0	transcript_id "DNTX_00033707";transcript_type "protein_coding";transcript_biotype "protein_coding";gene_id "XLOC_003546";gene_name "COL13A1";class_code "j";oId "Artery-Tibial_00041572";is.last "FALSE";is.first "FALSE";is.singleExon "FALSE"
chr10	transdecoder	CDS	69894675	69894701	.	+	0	transcript_id "DNTX_00033707";transcript_type "protein_coding";transcript_biotype "protein_coding";gene_id "XLOC_003546";gene_name "COL13A1";class_code "j";oId "Artery-Tibial_00041572";is.last "FALSE";is.first "FALSE";is.singleExon "FALSE"
chr10	transdecoder	CDS	69895550	69895576	.	+	0	transcript_id "DNTX_00033707";transcript_type "protein_coding";transcript_biotype "protein_coding";gene_id "XLOC_003546";gene_name "COL13A1";class_code "j";oId "Artery-Tibial_00041572";is.last "FALSE";is.first "FALSE";is.singleExon "FALSE"
chr10	transdecoder	CDS	69897475	69897531	.	+	0	transcript_id "DNTX_00033707";transcript_type "protein_coding";transcript_biotype "protein_coding";gene_id "XLOC_003546";gene_name "COL13A1";class_code "j";oId "Artery-Tibial_00041572";is.last "FALSE";is.first "FALSE";is.singleExon "FALSE"
chr10	transdecoder	CDS	69902748	69902855	.	+	0	transcript_id "DNTX_00033707";transcript_type "protein_coding";transcript_biotype "protein_coding";gene_id "XLOC_003546";gene_name "COL13A1";class_code "j";oId "Artery-Tibial_00041572";is.last "FALSE";is.first "FALSE";is.singleExon "FALSE"
chr10	transdecoder	CDS	69904933	69904959	.	+	0	transcript_id "DNTX_00033707";transcript_type "protein_coding";transcript_biotype "protein_coding";gene_id "XLOC_003546";gene_name "COL13A1";class_code "j";oId "Artery-Tibial_00041572";is.last "FALSE";is.first "FALSE";is.singleExon "FALSE"
chr10	transdecoder	CDS	69905787	69905822	.	+	0	transcript_id "DNTX_00033707";transcript_type "protein_coding";transcript_biotype "protein_coding";gene_id "XLOC_003546";gene_name "COL13A1";class_code "j";oId "Artery-Tibial_00041572";is.last "FALSE";is.first "FALSE";is.singleExon "FALSE"
chr10	transdecoder	CDS	69917289	69917333	.	+	0	transcript_id "DNTX_00033707";transcript_type "protein_coding";transcript_biotype "protein_coding";gene_id "XLOC_003546";gene_name "COL13A1";class_code "j";oId "Artery-Tibial_00041572";is.last "FALSE";is.first "FALSE";is.singleExon "FALSE"
chr10	transdecoder	CDS	69918285	69918317	.	+	0	transcript_id "DNTX_00033707";transcript_type "protein_coding";transcript_biotype "protein_coding";gene_id "XLOC_003546";gene_name "COL13A1";class_code "j";oId "Artery-Tibial_00041572";is.last "FALSE";is.first "FALSE";is.singleExon "FALSE"
chr10	transdecoder	CDS	69919062	69919088	.	+	0	transcript_id "DNTX_00033707";transcript_type "protein_coding";transcript_biotype "protein_coding";gene_id "XLOC_003546";gene_name "COL13A1";class_code "j";oId "Artery-Tibial_00041572";is.last "FALSE";is.first "FALSE";is.singleExon "FALSE"
chr10	transdecoder	CDS	69921882	69921935	.	+	0	transcript_id "DNTX_00033707";transcript_type "protein_coding";transcript_biotype "protein_coding";gene_id "XLOC_003546";gene_name "COL13A1";class_code "j";oId "Artery-Tibial_00041572";is.last "FALSE";is.first "FALSE";is.singleExon "FALSE"
chr10	transdecoder	CDS	69922708	69922794	.	+	0	transcript_id "DNTX_00033707";transcript_type "protein_coding";transcript_biotype "protein_coding";gene_id "XLOC_003546";gene_name "COL13A1";class_code "j";oId "Artery-Tibial_00041572";is.last "FALSE";is.first "FALSE";is.singleExon "FALSE"
chr10	transdecoder	CDS	69923802	69923855	.	+	0	transcript_id "DNTX_00033707";transcript_type "protein_coding";transcript_biotype "protein_coding";gene_id "XLOC_003546";gene_name "COL13A1";class_code "j";oId "Artery-Tibial_00041572";is.last "FALSE";is.first "FALSE";is.singleExon "FALSE"
chr10	transdecoder	CDS	69924963	69925007	.	+	0	transcript_id "DNTX_00033707";transcript_type "protein_coding";transcript_biotype "protein_coding";gene_id "XLOC_003546";gene_name "COL13A1";class_code "j";oId "Artery-Tibial_00041572";is.last "FALSE";is.first "FALSE";is.singleExon "FALSE"
chr10	transdecoder	CDS	69925804	69925872	.	+	0	transcript_id "DNTX_00033707";transcript_type "protein_coding";transcript_biotype "protein_coding";gene_id "XLOC_003546";gene_name "COL13A1";class_code "j";oId "Artery-Tibial_00041572";is.last "FALSE";is.first "FALSE";is.singleExon "FALSE"
chr10	transdecoder	CDS	69927087	69927110	.	+	0	transcript_id "DNTX_00033707";transcript_type "protein_coding";transcript_biotype "protein_coding";gene_id "XLOC_003546";gene_name "COL13A1";class_code "j";oId "Artery-Tibial_00041572";is.last "FALSE";is.first "FALSE";is.singleExon "FALSE"
chr10	transdecoder	CDS	69928937	69928999	.	+	0	transcript_id "DNTX_00033707";transcript_type "protein_coding";transcript_biotype "protein_coding";gene_id "XLOC_003546";gene_name "COL13A1";class_code "j";oId "Artery-Tibial_00041572";is.last "FALSE";is.first "FALSE";is.singleExon "FALSE"
chr10	transdecoder	CDS	69930043	69930087	.	+	0	transcript_id "DNTX_00033707";transcript_type "protein_coding";transcript_biotype "protein_coding";gene_id "XLOC_003546";gene_name "COL13A1";class_code "j";oId "Artery-Tibial_00041572";is.last "FALSE";is.first "FALSE";is.singleExon "FALSE"
chr10	transdecoder	CDS	69930400	69930552	.	+	0	transcript_id "DNTX_00033707";transcript_type "protein_coding";transcript_biotype "protein_coding";gene_id "XLOC_003546";gene_name "COL13A1";class_code "j";oId "Artery-Tibial_00041572";is.last "FALSE";is.first "FALSE";is.singleExon "FALSE"
chr10	transdecoder	CDS	69935350	69935391	.	+	0	transcript_id "DNTX_00033707";transcript_type "protein_coding";transcript_biotype "protein_coding";gene_id "XLOC_003546";gene_name "COL13A1";class_code "j";oId "Artery-Tibial_00041572";is.last "FALSE";is.first "FALSE";is.singleExon "FALSE"
chr10	transdecoder	CDS	69936756	69936782	.	+	0	transcript_id "DNTX_00033707";transcript_type "protein_coding";transcript_biotype "protein_coding";gene_id "XLOC_003546";gene_name "COL13A1";class_code "j";oId "Artery-Tibial_00041572";is.last "FALSE";is.first "FALSE";is.singleExon "FALSE"
chr10	transdecoder	CDS	69937635	69937715	.	+	0	transcript_id "DNTX_00033707";transcript_type "protein_coding";transcript_biotype "protein_coding";gene_id "XLOC_003546";gene_name "COL13A1";class_code "j";oId "Artery-Tibial_00041572";is.last "FALSE";is.first "FALSE";is.singleExon "FALSE"
chr10	transdecoder	CDS	69944125	69944178	.	+	0	transcript_id "DNTX_00033707";transcript_type "protein_coding";transcript_biotype "protein_coding";gene_id "XLOC_003546";gene_name "COL13A1";class_code "j";oId "Artery-Tibial_00041572";is.last "FALSE";is.first "FALSE";is.singleExon "FALSE"
chr10	transdecoder	CDS	69945671	69945724	.	+	0	transcript_id "DNTX_00033707";transcript_type "protein_coding";transcript_biotype "protein_coding";gene_id "XLOC_003546";gene_name "COL13A1";class_code "j";oId "Artery-Tibial_00041572";is.last "FALSE";is.first "FALSE";is.singleExon "FALSE"
chr10	transdecoder	CDS	69947307	69947342	.	+	0	transcript_id "DNTX_00033707";transcript_type "protein_coding";transcript_biotype "protein_coding";gene_id "XLOC_003546";gene_name "COL13A1";class_code "j";oId "Artery-Tibial_00041572";is.last "FALSE";is.first "FALSE";is.singleExon "FALSE"
chr10	transdecoder	CDS	69953948	69954025	.	+	0	transcript_id "DNTX_00033707";transcript_type "protein_coding";transcript_biotype "protein_coding";gene_id "XLOC_003546";gene_name "COL13A1";class_code "j";oId "Artery-Tibial_00041572";is.last "FALSE";is.first "FALSE";is.singleExon "FALSE"
chr10	transdecoder	CDS	69957004	69957042	.	+	0	transcript_id "DNTX_00033707";transcript_type "protein_coding";transcript_biotype "protein_coding";gene_id "XLOC_003546";gene_name "COL13A1";class_code "j";oId "Artery-Tibial_00041572";is.last "FALSE";is.first "FALSE";is.singleExon "FALSE"
chr10	transdecoder	stop_codon	69958699	69958701	.	+	0	transcript_id "DNTX_00033707";transcript_type "protein_coding";transcript_biotype "protein_coding";gene_id "XLOC_003546";gene_name "COL13A1";class_code "j";oId "Artery-Tibial_00041572";is.last "FALSE";is.first "FALSE";is.singleExon "FALSE"
chr10	transdecoder	three_prime_UTR	69958702	69959142	.	+	.	transcript_id "DNTX_00033707";transcript_type "protein_coding";transcript_biotype "protein_coding";gene_id "XLOC_003546";gene_name "COL13A1";class_code "j";oId "Artery-Tibial_00041572";is.last "FALSE";is.first "FALSE";is.singleExon "FALSE"
chr10	transdecoder	transcript	69801919	69959141	.	+	.	transcript_id "DNTX_00033166";transcript_type "protein_coding";transcript_biotype "protein_coding";gene_id "XLOC_003546";gene_name "COL13A1";class_code "j";oId "Cornea_Fetal.Tissue_00018994";is.last "FALSE";is.first "FALSE";is.singleExon "FALSE"
chr10	transdecoder	exon	69801919	69802717	.	+	.	transcript_id "DNTX_00033166";transcript_type "protein_coding";transcript_biotype "protein_coding";exon_number "1";gene_id "XLOC_003546";gene_name "COL13A1";class_code "j";oId "Cornea_Fetal.Tissue_00018994";is.last "FALSE";novel_exon_id "nvl_exon25637";novel_exon_type "novel_TSS";is.first "TRUE";is.singleExon "FALSE"
chr10	transdecoder	exon	69822369	69822438	.	+	.	transcript_id "DNTX_00033166";transcript_type "protein_coding";transcript_biotype "protein_coding";exon_number "2";gene_id "XLOC_003546";gene_name "COL13A1";class_code "j";oId "Cornea_Fetal.Tissue_00018994";is.last "FALSE";is.first "FALSE";is.singleExon "FALSE"
chr10	transdecoder	exon	69867798	69867805	.	+	.	transcript_id "DNTX_00033166";transcript_type "protein_coding";transcript_biotype "protein_coding";exon_number "3";gene_id "XLOC_003546";gene_name "COL13A1";class_code "j";oId "Cornea_Fetal.Tissue_00018994";is.last "FALSE";is.first "FALSE";is.singleExon "FALSE"
chr10	transdecoder	exon	69887456	69887491	.	+	.	transcript_id "DNTX_00033166";transcript_type "protein_coding";transcript_biotype "protein_coding";exon_number "4";gene_id "XLOC_003546";gene_name "COL13A1";class_code "j";oId "Cornea_Fetal.Tissue_00018994";is.last "FALSE";is.first "FALSE";is.singleExon "FALSE"
chr10	transdecoder	exon	69888304	69888330	.	+	.	transcript_id "DNTX_00033166";transcript_type "protein_coding";transcript_biotype "protein_coding";exon_number "5";gene_id "XLOC_003546";gene_name "COL13A1";class_code "j";oId "Cornea_Fetal.Tissue_00018994";is.last "FALSE";is.first "FALSE";is.singleExon "FALSE"
chr10	transdecoder	exon	69889414	69889440	.	+	.	transcript_id "DNTX_00033166";transcript_type "protein_coding";transcript_biotype "protein_coding";exon_number "6";gene_id "XLOC_003546";gene_name "COL13A1";class_code "j";oId "Cornea_Fetal.Tissue_00018994";is.last "FALSE";is.first "FALSE";is.singleExon "FALSE"
chr10	transdecoder	exon	69894552	69894578	.	+	.	transcript_id "DNTX_00033166";transcript_type "protein_coding";transcript_biotype "protein_coding";exon_number "7";gene_id "XLOC_003546";gene_name "COL13A1";class_code "j";oId "Cornea_Fetal.Tissue_00018994";is.last "FALSE";is.first "FALSE";is.singleExon "FALSE"
chr10	transdecoder	exon	69894675	69894701	.	+	.	transcript_id "DNTX_00033166";transcript_type "protein_coding";transcript_biotype "protein_coding";exon_number "8";gene_id "XLOC_003546";gene_name "COL13A1";class_code "j";oId "Cornea_Fetal.Tissue_00018994";is.last "FALSE";is.first "FALSE";is.singleExon "FALSE"
chr10	transdecoder	exon	69895550	69895576	.	+	.	transcript_id "DNTX_00033166";transcript_type "protein_coding";transcript_biotype "protein_coding";exon_number "9";gene_id "XLOC_003546";gene_name "COL13A1";class_code "j";oId "Cornea_Fetal.Tissue_00018994";is.last "FALSE";is.first "FALSE";is.singleExon "FALSE"
chr10	transdecoder	exon	69902748	69902855	.	+	.	transcript_id "DNTX_00033166";transcript_type "protein_coding";transcript_biotype "protein_coding";exon_number "10";gene_id "XLOC_003546";gene_name "COL13A1";class_code "j";oId "Cornea_Fetal.Tissue_00018994";is.last "FALSE";is.first "FALSE";is.singleExon "FALSE"
chr10	transdecoder	exon	69904933	69904959	.	+	.	transcript_id "DNTX_00033166";transcript_type "protein_coding";transcript_biotype "protein_coding";exon_number "11";gene_id "XLOC_003546";gene_name "COL13A1";class_code "j";oId "Cornea_Fetal.Tissue_00018994";is.last "FALSE";is.first "FALSE";is.singleExon "FALSE"
chr10	transdecoder	exon	69905787	69905822	.	+	.	transcript_id "DNTX_00033166";transcript_type "protein_coding";transcript_biotype "protein_coding";exon_number "12";gene_id "XLOC_003546";gene_name "COL13A1";class_code "j";oId "Cornea_Fetal.Tissue_00018994";is.last "FALSE";is.first "FALSE";is.singleExon "FALSE"
chr10	transdecoder	exon	69917289	69917333	.	+	.	transcript_id "DNTX_00033166";transcript_type "protein_coding";transcript_biotype "protein_coding";exon_number "13";gene_id "XLOC_003546";gene_name "COL13A1";class_code "j";oId "Cornea_Fetal.Tissue_00018994";is.last "FALSE";is.first "FALSE";is.singleExon "FALSE"
chr10	transdecoder	exon	69918285	69918317	.	+	.	transcript_id "DNTX_00033166";transcript_type "protein_coding";transcript_biotype "protein_coding";exon_number "14";gene_id "XLOC_003546";gene_name "COL13A1";class_code "j";oId "Cornea_Fetal.Tissue_00018994";is.last "FALSE";is.first "FALSE";is.singleExon "FALSE"
chr10	transdecoder	exon	69919062	69919088	.	+	.	transcript_id "DNTX_00033166";transcript_type "protein_coding";transcript_biotype "protein_coding";exon_number "15";gene_id "XLOC_003546";gene_name "COL13A1";class_code "j";oId "Cornea_Fetal.Tissue_00018994";is.last "FALSE";is.first "FALSE";is.singleExon "FALSE"
chr10	transdecoder	exon	69921882	69921935	.	+	.	transcript_id "DNTX_00033166";transcript_type "protein_coding";transcript_biotype "protein_coding";exon_number "16";gene_id "XLOC_003546";gene_name "COL13A1";class_code "j";oId "Cornea_Fetal.Tissue_00018994";is.last "FALSE";is.first "FALSE";is.singleExon "FALSE"
chr10	transdecoder	exon	69922708	69922794	.	+	.	transcript_id "DNTX_00033166";transcript_type "protein_coding";transcript_biotype "protein_coding";exon_number "17";gene_id "XLOC_003546";gene_name "COL13A1";class_code "j";oId "Cornea_Fetal.Tissue_00018994";is.last "FALSE";is.first "FALSE";is.singleExon "FALSE"
chr10	transdecoder	exon	69923802	69923855	.	+	.	transcript_id "DNTX_00033166";transcript_type "protein_coding";transcript_biotype "protein_coding";exon_number "18";gene_id "XLOC_003546";gene_name "COL13A1";class_code "j";oId "Cornea_Fetal.Tissue_00018994";is.last "FALSE";is.first "FALSE";is.singleExon "FALSE"
chr10	transdecoder	exon	69924963	69925007	.	+	.	transcript_id "DNTX_00033166";transcript_type "protein_coding";transcript_biotype "protein_coding";exon_number "19";gene_id "XLOC_003546";gene_name "COL13A1";class_code "j";oId "Cornea_Fetal.Tissue_00018994";is.last "FALSE";is.first "FALSE";is.singleExon "FALSE"
chr10	transdecoder	exon	69925804	69925872	.	+	.	transcript_id "DNTX_00033166";transcript_type "protein_coding";transcript_biotype "protein_coding";exon_number "20";gene_id "XLOC_003546";gene_name "COL13A1";class_code "j";oId "Cornea_Fetal.Tissue_00018994";is.last "FALSE";is.first "FALSE";is.singleExon "FALSE"
chr10	transdecoder	exon	69927087	69927110	.	+	.	transcript_id "DNTX_00033166";transcript_type "protein_coding";transcript_biotype "protein_coding";exon_number "21";gene_id "XLOC_003546";gene_name "COL13A1";class_code "j";oId "Cornea_Fetal.Tissue_00018994";is.last "FALSE";is.first "FALSE";is.singleExon "FALSE"
chr10	transdecoder	exon	69928937	69928999	.	+	.	transcript_id "DNTX_00033166";transcript_type "protein_coding";transcript_biotype "protein_coding";exon_number "22";gene_id "XLOC_003546";gene_name "COL13A1";class_code "j";oId "Cornea_Fetal.Tissue_00018994";is.last "FALSE";is.first "FALSE";is.singleExon "FALSE"
chr10	transdecoder	exon	69930043	69930087	.	+	.	transcript_id "DNTX_00033166";transcript_type "protein_coding";transcript_biotype "protein_coding";exon_number "23";gene_id "XLOC_003546";gene_name "COL13A1";class_code "j";oId "Cornea_Fetal.Tissue_00018994";is.last "FALSE";is.first "FALSE";is.singleExon "FALSE"
chr10	transdecoder	exon	69930400	69930552	.	+	.	transcript_id "DNTX_00033166";transcript_type "protein_coding";transcript_biotype "protein_coding";exon_number "24";gene_id "XLOC_003546";gene_name "COL13A1";class_code "j";oId "Cornea_Fetal.Tissue_00018994";is.last "FALSE";is.first "FALSE";is.singleExon "FALSE"
chr10	transdecoder	exon	69936756	69936782	.	+	.	transcript_id "DNTX_00033166";transcript_type "protein_coding";transcript_biotype "protein_coding";exon_number "25";gene_id "XLOC_003546";gene_name "COL13A1";class_code "j";oId "Cornea_Fetal.Tissue_00018994";is.last "FALSE";is.first "FALSE";is.singleExon "FALSE"
chr10	transdecoder	exon	69937635	69937715	.	+	.	transcript_id "DNTX_00033166";transcript_type "protein_coding";transcript_biotype "protein_coding";exon_number "26";gene_id "XLOC_003546";gene_name "COL13A1";class_code "j";oId "Cornea_Fetal.Tissue_00018994";is.last "FALSE";is.first "FALSE";is.singleExon "FALSE"
chr10	transdecoder	exon	69944125	69944178	.	+	.	transcript_id "DNTX_00033166";transcript_type "protein_coding";transcript_biotype "protein_coding";exon_number "27";gene_id "XLOC_003546";gene_name "COL13A1";class_code "j";oId "Cornea_Fetal.Tissue_00018994";is.last "FALSE";is.first "FALSE";is.singleExon "FALSE"
chr10	transdecoder	exon	69945671	69945724	.	+	.	transcript_id "DNTX_00033166";transcript_type "protein_coding";transcript_biotype "protein_coding";exon_number "28";gene_id "XLOC_003546";gene_name "COL13A1";class_code "j";oId "Cornea_Fetal.Tissue_00018994";is.last "FALSE";is.first "FALSE";is.singleExon "FALSE"
chr10	transdecoder	exon	69947307	69947342	.	+	.	transcript_id "DNTX_00033166";transcript_type "protein_coding";transcript_biotype "protein_coding";exon_number "29";gene_id "XLOC_003546";gene_name "COL13A1";class_code "j";oId "Cornea_Fetal.Tissue_00018994";is.last "FALSE";is.first "FALSE";is.singleExon "FALSE"
chr10	transdecoder	exon	69957004	69957042	.	+	.	transcript_id "DNTX_00033166";transcript_type "protein_coding";transcript_biotype "protein_coding";exon_number "30";gene_id "XLOC_003546";gene_name "COL13A1";class_code "j";oId "Cornea_Fetal.Tissue_00018994";is.last "FALSE";is.first "FALSE";is.singleExon "FALSE"
chr10	transdecoder	exon	69958699	69959141	.	+	.	transcript_id "DNTX_00033166";transcript_type "protein_coding";transcript_biotype "protein_coding";exon_number "31";gene_id "XLOC_003546";gene_name "COL13A1";class_code "j";oId "Cornea_Fetal.Tissue_00018994";is.last "TRUE";novel_exon_id "nvl_exon25634";novel_exon_type "novel_TES";is.first "FALSE";is.singleExon "FALSE"
chr10	transdecoder	five_prime_UTR	69801919	69802423	.	+	.	transcript_id "DNTX_00033166";transcript_type "protein_coding";transcript_biotype "protein_coding";gene_id "XLOC_003546";gene_name "COL13A1";class_code "j";oId "Cornea_Fetal.Tissue_00018994";is.last "FALSE";is.first "FALSE";is.singleExon "FALSE"
chr10	transdecoder	start_codon	69802424	69802426	.	+	0	transcript_id "DNTX_00033166";transcript_type "protein_coding";transcript_biotype "protein_coding";gene_id "XLOC_003546";gene_name "COL13A1";class_code "j";oId "Cornea_Fetal.Tissue_00018994";is.last "FALSE";is.first "FALSE";is.singleExon "FALSE"
chr10	transdecoder	CDS	69802424	69802717	.	+	0	transcript_id "DNTX_00033166";transcript_type "protein_coding";transcript_biotype "protein_coding";gene_id "XLOC_003546";gene_name "COL13A1";class_code "j";oId "Cornea_Fetal.Tissue_00018994";is.last "FALSE";is.first "FALSE";is.singleExon "FALSE"
chr10	transdecoder	CDS	69822369	69822438	.	+	0	transcript_id "DNTX_00033166";transcript_type "protein_coding";transcript_biotype "protein_coding";gene_id "XLOC_003546";gene_name "COL13A1";class_code "j";oId "Cornea_Fetal.Tissue_00018994";is.last "FALSE";is.first "FALSE";is.singleExon "FALSE"
chr10	transdecoder	CDS	69867798	69867805	.	+	2	transcript_id "DNTX_00033166";transcript_type "protein_coding";transcript_biotype "protein_coding";gene_id "XLOC_003546";gene_name "COL13A1";class_code "j";oId "Cornea_Fetal.Tissue_00018994";is.last "FALSE";is.first "FALSE";is.singleExon "FALSE"
chr10	transdecoder	CDS	69887456	69887491	.	+	0	transcript_id "DNTX_00033166";transcript_type "protein_coding";transcript_biotype "protein_coding";gene_id "XLOC_003546";gene_name "COL13A1";class_code "j";oId "Cornea_Fetal.Tissue_00018994";is.last "FALSE";is.first "FALSE";is.singleExon "FALSE"
chr10	transdecoder	CDS	69888304	69888330	.	+	0	transcript_id "DNTX_00033166";transcript_type "protein_coding";transcript_biotype "protein_coding";gene_id "XLOC_003546";gene_name "COL13A1";class_code "j";oId "Cornea_Fetal.Tissue_00018994";is.last "FALSE";is.first "FALSE";is.singleExon "FALSE"
chr10	transdecoder	CDS	69889414	69889440	.	+	0	transcript_id "DNTX_00033166";transcript_type "protein_coding";transcript_biotype "protein_coding";gene_id "XLOC_003546";gene_name "COL13A1";class_code "j";oId "Cornea_Fetal.Tissue_00018994";is.last "FALSE";is.first "FALSE";is.singleExon "FALSE"
chr10	transdecoder	CDS	69894552	69894578	.	+	0	transcript_id "DNTX_00033166";transcript_type "protein_coding";transcript_biotype "protein_coding";gene_id "XLOC_003546";gene_name "COL13A1";class_code "j";oId "Cornea_Fetal.Tissue_00018994";is.last "FALSE";is.first "FALSE";is.singleExon "FALSE"
chr10	transdecoder	CDS	69894675	69894701	.	+	0	transcript_id "DNTX_00033166";transcript_type "protein_coding";transcript_biotype "protein_coding";gene_id "XLOC_003546";gene_name "COL13A1";class_code "j";oId "Cornea_Fetal.Tissue_00018994";is.last "FALSE";is.first "FALSE";is.singleExon "FALSE"
chr10	transdecoder	CDS	69895550	69895576	.	+	0	transcript_id "DNTX_00033166";transcript_type "protein_coding";transcript_biotype "protein_coding";gene_id "XLOC_003546";gene_name "COL13A1";class_code "j";oId "Cornea_Fetal.Tissue_00018994";is.last "FALSE";is.first "FALSE";is.singleExon "FALSE"
chr10	transdecoder	CDS	69902748	69902855	.	+	0	transcript_id "DNTX_00033166";transcript_type "protein_coding";transcript_biotype "protein_coding";gene_id "XLOC_003546";gene_name "COL13A1";class_code "j";oId "Cornea_Fetal.Tissue_00018994";is.last "FALSE";is.first "FALSE";is.singleExon "FALSE"
chr10	transdecoder	CDS	69904933	69904959	.	+	0	transcript_id "DNTX_00033166";transcript_type "protein_coding";transcript_biotype "protein_coding";gene_id "XLOC_003546";gene_name "COL13A1";class_code "j";oId "Cornea_Fetal.Tissue_00018994";is.last "FALSE";is.first "FALSE";is.singleExon "FALSE"
chr10	transdecoder	CDS	69905787	69905822	.	+	0	transcript_id "DNTX_00033166";transcript_type "protein_coding";transcript_biotype "protein_coding";gene_id "XLOC_003546";gene_name "COL13A1";class_code "j";oId "Cornea_Fetal.Tissue_00018994";is.last "FALSE";is.first "FALSE";is.singleExon "FALSE"
chr10	transdecoder	CDS	69917289	69917333	.	+	0	transcript_id "DNTX_00033166";transcript_type "protein_coding";transcript_biotype "protein_coding";gene_id "XLOC_003546";gene_name "COL13A1";class_code "j";oId "Cornea_Fetal.Tissue_00018994";is.last "FALSE";is.first "FALSE";is.singleExon "FALSE"
chr10	transdecoder	CDS	69918285	69918317	.	+	0	transcript_id "DNTX_00033166";transcript_type "protein_coding";transcript_biotype "protein_coding";gene_id "XLOC_003546";gene_name "COL13A1";class_code "j";oId "Cornea_Fetal.Tissue_00018994";is.last "FALSE";is.first "FALSE";is.singleExon "FALSE"
chr10	transdecoder	CDS	69919062	69919088	.	+	0	transcript_id "DNTX_00033166";transcript_type "protein_coding";transcript_biotype "protein_coding";gene_id "XLOC_003546";gene_name "COL13A1";class_code "j";oId "Cornea_Fetal.Tissue_00018994";is.last "FALSE";is.first "FALSE";is.singleExon "FALSE"
chr10	transdecoder	CDS	69921882	69921935	.	+	0	transcript_id "DNTX_00033166";transcript_type "protein_coding";transcript_biotype "protein_coding";gene_id "XLOC_003546";gene_name "COL13A1";class_code "j";oId "Cornea_Fetal.Tissue_00018994";is.last "FALSE";is.first "FALSE";is.singleExon "FALSE"
chr10	transdecoder	CDS	69922708	69922794	.	+	0	transcript_id "DNTX_00033166";transcript_type "protein_coding";transcript_biotype "protein_coding";gene_id "XLOC_003546";gene_name "COL13A1";class_code "j";oId "Cornea_Fetal.Tissue_00018994";is.last "FALSE";is.first "FALSE";is.singleExon "FALSE"
chr10	transdecoder	CDS	69923802	69923855	.	+	0	transcript_id "DNTX_00033166";transcript_type "protein_coding";transcript_biotype "protein_coding";gene_id "XLOC_003546";gene_name "COL13A1";class_code "j";oId "Cornea_Fetal.Tissue_00018994";is.last "FALSE";is.first "FALSE";is.singleExon "FALSE"
chr10	transdecoder	CDS	69924963	69925007	.	+	0	transcript_id "DNTX_00033166";transcript_type "protein_coding";transcript_biotype "protein_coding";gene_id "XLOC_003546";gene_name "COL13A1";class_code "j";oId "Cornea_Fetal.Tissue_00018994";is.last "FALSE";is.first "FALSE";is.singleExon "FALSE"
chr10	transdecoder	CDS	69925804	69925872	.	+	0	transcript_id "DNTX_00033166";transcript_type "protein_coding";transcript_biotype "protein_coding";gene_id "XLOC_003546";gene_name "COL13A1";class_code "j";oId "Cornea_Fetal.Tissue_00018994";is.last "FALSE";is.first "FALSE";is.singleExon "FALSE"
chr10	transdecoder	CDS	69927087	69927110	.	+	0	transcript_id "DNTX_00033166";transcript_type "protein_coding";transcript_biotype "protein_coding";gene_id "XLOC_003546";gene_name "COL13A1";class_code "j";oId "Cornea_Fetal.Tissue_00018994";is.last "FALSE";is.first "FALSE";is.singleExon "FALSE"
chr10	transdecoder	CDS	69928937	69928999	.	+	0	transcript_id "DNTX_00033166";transcript_type "protein_coding";transcript_biotype "protein_coding";gene_id "XLOC_003546";gene_name "COL13A1";class_code "j";oId "Cornea_Fetal.Tissue_00018994";is.last "FALSE";is.first "FALSE";is.singleExon "FALSE"
chr10	transdecoder	CDS	69930043	69930087	.	+	0	transcript_id "DNTX_00033166";transcript_type "protein_coding";transcript_biotype "protein_coding";gene_id "XLOC_003546";gene_name "COL13A1";class_code "j";oId "Cornea_Fetal.Tissue_00018994";is.last "FALSE";is.first "FALSE";is.singleExon "FALSE"
chr10	transdecoder	CDS	69930400	69930552	.	+	0	transcript_id "DNTX_00033166";transcript_type "protein_coding";transcript_biotype "protein_coding";gene_id "XLOC_003546";gene_name "COL13A1";class_code "j";oId "Cornea_Fetal.Tissue_00018994";is.last "FALSE";is.first "FALSE";is.singleExon "FALSE"
chr10	transdecoder	CDS	69936756	69936782	.	+	0	transcript_id "DNTX_00033166";transcript_type "protein_coding";transcript_biotype "protein_coding";gene_id "XLOC_003546";gene_name "COL13A1";class_code "j";oId "Cornea_Fetal.Tissue_00018994";is.last "FALSE";is.first "FALSE";is.singleExon "FALSE"
chr10	transdecoder	CDS	69937635	69937715	.	+	0	transcript_id "DNTX_00033166";transcript_type "protein_coding";transcript_biotype "protein_coding";gene_id "XLOC_003546";gene_name "COL13A1";class_code "j";oId "Cornea_Fetal.Tissue_00018994";is.last "FALSE";is.first "FALSE";is.singleExon "FALSE"
chr10	transdecoder	CDS	69944125	69944178	.	+	0	transcript_id "DNTX_00033166";transcript_type "protein_coding";transcript_biotype "protein_coding";gene_id "XLOC_003546";gene_name "COL13A1";class_code "j";oId "Cornea_Fetal.Tissue_00018994";is.last "FALSE";is.first "FALSE";is.singleExon "FALSE"
chr10	transdecoder	CDS	69945671	69945724	.	+	0	transcript_id "DNTX_00033166";transcript_type "protein_coding";transcript_biotype "protein_coding";gene_id "XLOC_003546";gene_name "COL13A1";class_code "j";oId "Cornea_Fetal.Tissue_00018994";is.last "FALSE";is.first "FALSE";is.singleExon "FALSE"
chr10	transdecoder	CDS	69947307	69947342	.	+	0	transcript_id "DNTX_00033166";transcript_type "protein_coding";transcript_biotype "protein_coding";gene_id "XLOC_003546";gene_name "COL13A1";class_code "j";oId "Cornea_Fetal.Tissue_00018994";is.last "FALSE";is.first "FALSE";is.singleExon "FALSE"
chr10	transdecoder	CDS	69957004	69957042	.	+	0	transcript_id "DNTX_00033166";transcript_type "protein_coding";transcript_biotype "protein_coding";gene_id "XLOC_003546";gene_name "COL13A1";class_code "j";oId "Cornea_Fetal.Tissue_00018994";is.last "FALSE";is.first "FALSE";is.singleExon "FALSE"
chr10	transdecoder	stop_codon	69958699	69958701	.	+	0	transcript_id "DNTX_00033166";transcript_type "protein_coding";transcript_biotype "protein_coding";gene_id "XLOC_003546";gene_name "COL13A1";class_code "j";oId "Cornea_Fetal.Tissue_00018994";is.last "FALSE";is.first "FALSE";is.singleExon "FALSE"
chr10	transdecoder	three_prime_UTR	69958702	69959141	.	+	.	transcript_id "DNTX_00033166";transcript_type "protein_coding";transcript_biotype "protein_coding";gene_id "XLOC_003546";gene_name "COL13A1";class_code "j";oId "Cornea_Fetal.Tissue_00018994";is.last "FALSE";is.first "FALSE";is.singleExon "FALSE"
chr10	StringTie	transcript	69801919	69875160	.	+	.	transcript_id "DNTX_00033164";transcript_type "noncoding";transcript_biotype "noncoding";gene_id "XLOC_003546";gene_name "COL13A1";class_code "c";oId "Cornea_Fetal.Tissue_00018992";is.last "FALSE";is.first "FALSE";is.singleExon "FALSE"
chr10	StringTie	exon	69801919	69802717	.	+	.	transcript_id "DNTX_00033164";transcript_type "noncoding";transcript_biotype "noncoding";exon_number "1";gene_id "XLOC_003546";gene_name "COL13A1";class_code "c";oId "Cornea_Fetal.Tissue_00018992";is.last "FALSE";novel_exon_id "nvl_exon25637";novel_exon_type "novel_TSS";is.first "TRUE";is.singleExon "FALSE"
chr10	StringTie	exon	69822369	69822438	.	+	.	transcript_id "DNTX_00033164";transcript_type "noncoding";transcript_biotype "noncoding";exon_number "2";gene_id "XLOC_003546";gene_name "COL13A1";class_code "c";oId "Cornea_Fetal.Tissue_00018992";is.last "FALSE";is.first "FALSE";is.singleExon "FALSE"
chr10	StringTie	exon	69867798	69867805	.	+	.	transcript_id "DNTX_00033164";transcript_type "noncoding";transcript_biotype "noncoding";exon_number "3";gene_id "XLOC_003546";gene_name "COL13A1";class_code "c";oId "Cornea_Fetal.Tissue_00018992";is.last "FALSE";is.first "FALSE";is.singleExon "FALSE"
chr10	StringTie	exon	69872184	69872210	.	+	.	transcript_id "DNTX_00033164";transcript_type "noncoding";transcript_biotype "noncoding";exon_number "4";gene_id "XLOC_003546";gene_name "COL13A1";class_code "c";oId "Cornea_Fetal.Tissue_00018992";is.last "FALSE";is.first "FALSE";is.singleExon "FALSE"
chr10	StringTie	exon	69875128	69875160	.	+	.	transcript_id "DNTX_00033164";transcript_type "noncoding";transcript_biotype "noncoding";exon_number "5";gene_id "XLOC_003546";gene_name "COL13A1";class_code "c";oId "Cornea_Fetal.Tissue_00018992";is.last "TRUE";novel_exon_id "nvl_exon25638";novel_exon_type "novel_TES";is.first "FALSE";is.singleExon "FALSE"
chr10	StringTie	transcript	69801919	69941017	.	+	.	transcript_id "DNTX_00033165";transcript_type "noncoding";transcript_biotype "noncoding";gene_id "XLOC_003546";gene_name "COL13A1";class_code "j";oId "Cornea_Fetal.Tissue_00018993";is.last "FALSE";is.first "FALSE";is.singleExon "FALSE"
chr10	StringTie	exon	69801919	69802717	.	+	.	transcript_id "DNTX_00033165";transcript_type "noncoding";transcript_biotype "noncoding";exon_number "1";gene_id "XLOC_003546";gene_name "COL13A1";class_code "j";oId "Cornea_Fetal.Tissue_00018993";is.last "FALSE";novel_exon_id "nvl_exon25637";novel_exon_type "novel_TSS";is.first "TRUE";is.singleExon "FALSE"
chr10	StringTie	exon	69822369	69822438	.	+	.	transcript_id "DNTX_00033165";transcript_type "noncoding";transcript_biotype "noncoding";exon_number "2";gene_id "XLOC_003546";gene_name "COL13A1";class_code "j";oId "Cornea_Fetal.Tissue_00018993";is.last "FALSE";is.first "FALSE";is.singleExon "FALSE"
chr10	StringTie	exon	69867798	69867805	.	+	.	transcript_id "DNTX_00033165";transcript_type "noncoding";transcript_biotype "noncoding";exon_number "3";gene_id "XLOC_003546";gene_name "COL13A1";class_code "j";oId "Cornea_Fetal.Tissue_00018993";is.last "FALSE";is.first "FALSE";is.singleExon "FALSE"
chr10	StringTie	exon	69887456	69887491	.	+	.	transcript_id "DNTX_00033165";transcript_type "noncoding";transcript_biotype "noncoding";exon_number "4";gene_id "XLOC_003546";gene_name "COL13A1";class_code "j";oId "Cornea_Fetal.Tissue_00018993";is.last "FALSE";is.first "FALSE";is.singleExon "FALSE"
chr10	StringTie	exon	69888304	69888330	.	+	.	transcript_id "DNTX_00033165";transcript_type "noncoding";transcript_biotype "noncoding";exon_number "5";gene_id "XLOC_003546";gene_name "COL13A1";class_code "j";oId "Cornea_Fetal.Tissue_00018993";is.last "FALSE";is.first "FALSE";is.singleExon "FALSE"
chr10	StringTie	exon	69889414	69889440	.	+	.	transcript_id "DNTX_00033165";transcript_type "noncoding";transcript_biotype "noncoding";exon_number "6";gene_id "XLOC_003546";gene_name "COL13A1";class_code "j";oId "Cornea_Fetal.Tissue_00018993";is.last "FALSE";is.first "FALSE";is.singleExon "FALSE"
chr10	StringTie	exon	69894552	69894578	.	+	.	transcript_id "DNTX_00033165";transcript_type "noncoding";transcript_biotype "noncoding";exon_number "7";gene_id "XLOC_003546";gene_name "COL13A1";class_code "j";oId "Cornea_Fetal.Tissue_00018993";is.last "FALSE";is.first "FALSE";is.singleExon "FALSE"
chr10	StringTie	exon	69894675	69894701	.	+	.	transcript_id "DNTX_00033165";transcript_type "noncoding";transcript_biotype "noncoding";exon_number "8";gene_id "XLOC_003546";gene_name "COL13A1";class_code "j";oId "Cornea_Fetal.Tissue_00018993";is.last "FALSE";is.first "FALSE";is.singleExon "FALSE"
chr10	StringTie	exon	69895550	69895576	.	+	.	transcript_id "DNTX_00033165";transcript_type "noncoding";transcript_biotype "noncoding";exon_number "9";gene_id "XLOC_003546";gene_name "COL13A1";class_code "j";oId "Cornea_Fetal.Tissue_00018993";is.last "FALSE";is.first "FALSE";is.singleExon "FALSE"
chr10	StringTie	exon	69902748	69902855	.	+	.	transcript_id "DNTX_00033165";transcript_type "noncoding";transcript_biotype "noncoding";exon_number "10";gene_id "XLOC_003546";gene_name "COL13A1";class_code "j";oId "Cornea_Fetal.Tissue_00018993";is.last "FALSE";is.first "FALSE";is.singleExon "FALSE"
chr10	StringTie	exon	69904933	69904959	.	+	.	transcript_id "DNTX_00033165";transcript_type "noncoding";transcript_biotype "noncoding";exon_number "11";gene_id "XLOC_003546";gene_name "COL13A1";class_code "j";oId "Cornea_Fetal.Tissue_00018993";is.last "FALSE";is.first "FALSE";is.singleExon "FALSE"
chr10	StringTie	exon	69905787	69905822	.	+	.	transcript_id "DNTX_00033165";transcript_type "noncoding";transcript_biotype "noncoding";exon_number "12";gene_id "XLOC_003546";gene_name "COL13A1";class_code "j";oId "Cornea_Fetal.Tissue_00018993";is.last "FALSE";is.first "FALSE";is.singleExon "FALSE"
chr10	StringTie	exon	69917289	69917333	.	+	.	transcript_id "DNTX_00033165";transcript_type "noncoding";transcript_biotype "noncoding";exon_number "13";gene_id "XLOC_003546";gene_name "COL13A1";class_code "j";oId "Cornea_Fetal.Tissue_00018993";is.last "FALSE";is.first "FALSE";is.singleExon "FALSE"
chr10	StringTie	exon	69918285	69918317	.	+	.	transcript_id "DNTX_00033165";transcript_type "noncoding";transcript_biotype "noncoding";exon_number "14";gene_id "XLOC_003546";gene_name "COL13A1";class_code "j";oId "Cornea_Fetal.Tissue_00018993";is.last "FALSE";is.first "FALSE";is.singleExon "FALSE"
chr10	StringTie	exon	69919062	69919088	.	+	.	transcript_id "DNTX_00033165";transcript_type "noncoding";transcript_biotype "noncoding";exon_number "15";gene_id "XLOC_003546";gene_name "COL13A1";class_code "j";oId "Cornea_Fetal.Tissue_00018993";is.last "FALSE";is.first "FALSE";is.singleExon "FALSE"
chr10	StringTie	exon	69921882	69921935	.	+	.	transcript_id "DNTX_00033165";transcript_type "noncoding";transcript_biotype "noncoding";exon_number "16";gene_id "XLOC_003546";gene_name "COL13A1";class_code "j";oId "Cornea_Fetal.Tissue_00018993";is.last "FALSE";is.first "FALSE";is.singleExon "FALSE"
chr10	StringTie	exon	69922708	69922794	.	+	.	transcript_id "DNTX_00033165";transcript_type "noncoding";transcript_biotype "noncoding";exon_number "17";gene_id "XLOC_003546";gene_name "COL13A1";class_code "j";oId "Cornea_Fetal.Tissue_00018993";is.last "FALSE";is.first "FALSE";is.singleExon "FALSE"
chr10	StringTie	exon	69923802	69923855	.	+	.	transcript_id "DNTX_00033165";transcript_type "noncoding";transcript_biotype "noncoding";exon_number "18";gene_id "XLOC_003546";gene_name "COL13A1";class_code "j";oId "Cornea_Fetal.Tissue_00018993";is.last "FALSE";is.first "FALSE";is.singleExon "FALSE"
chr10	StringTie	exon	69924963	69925007	.	+	.	transcript_id "DNTX_00033165";transcript_type "noncoding";transcript_biotype "noncoding";exon_number "19";gene_id "XLOC_003546";gene_name "COL13A1";class_code "j";oId "Cornea_Fetal.Tissue_00018993";is.last "FALSE";is.first "FALSE";is.singleExon "FALSE"
chr10	StringTie	exon	69925804	69925872	.	+	.	transcript_id "DNTX_00033165";transcript_type "noncoding";transcript_biotype "noncoding";exon_number "20";gene_id "XLOC_003546";gene_name "COL13A1";class_code "j";oId "Cornea_Fetal.Tissue_00018993";is.last "FALSE";is.first "FALSE";is.singleExon "FALSE"
chr10	StringTie	exon	69927087	69927110	.	+	.	transcript_id "DNTX_00033165";transcript_type "noncoding";transcript_biotype "noncoding";exon_number "21";gene_id "XLOC_003546";gene_name "COL13A1";class_code "j";oId "Cornea_Fetal.Tissue_00018993";is.last "FALSE";is.first "FALSE";is.singleExon "FALSE"
chr10	StringTie	exon	69928937	69928999	.	+	.	transcript_id "DNTX_00033165";transcript_type "noncoding";transcript_biotype "noncoding";exon_number "22";gene_id "XLOC_003546";gene_name "COL13A1";class_code "j";oId "Cornea_Fetal.Tissue_00018993";is.last "FALSE";is.first "FALSE";is.singleExon "FALSE"
chr10	StringTie	exon	69930043	69930087	.	+	.	transcript_id "DNTX_00033165";transcript_type "noncoding";transcript_biotype "noncoding";exon_number "23";gene_id "XLOC_003546";gene_name "COL13A1";class_code "j";oId "Cornea_Fetal.Tissue_00018993";is.last "FALSE";is.first "FALSE";is.singleExon "FALSE"
chr10	StringTie	exon	69930400	69930552	.	+	.	transcript_id "DNTX_00033165";transcript_type "noncoding";transcript_biotype "noncoding";exon_number "24";gene_id "XLOC_003546";gene_name "COL13A1";class_code "j";oId "Cornea_Fetal.Tissue_00018993";is.last "FALSE";is.first "FALSE";is.singleExon "FALSE"
chr10	StringTie	exon	69935350	69935391	.	+	.	transcript_id "DNTX_00033165";transcript_type "noncoding";transcript_biotype "noncoding";exon_number "25";gene_id "XLOC_003546";gene_name "COL13A1";class_code "j";oId "Cornea_Fetal.Tissue_00018993";is.last "FALSE";is.first "FALSE";is.singleExon "FALSE"
chr10	StringTie	exon	69936756	69936782	.	+	.	transcript_id "DNTX_00033165";transcript_type "noncoding";transcript_biotype "noncoding";exon_number "26";gene_id "XLOC_003546";gene_name "COL13A1";class_code "j";oId "Cornea_Fetal.Tissue_00018993";is.last "FALSE";is.first "FALSE";is.singleExon "FALSE"
chr10	StringTie	exon	69937635	69937715	.	+	.	transcript_id "DNTX_00033165";transcript_type "noncoding";transcript_biotype "noncoding";exon_number "27";gene_id "XLOC_003546";gene_name "COL13A1";class_code "j";oId "Cornea_Fetal.Tissue_00018993";is.last "FALSE";is.first "FALSE";is.singleExon "FALSE"
chr10	StringTie	exon	69940988	69941017	.	+	.	transcript_id "DNTX_00033165";transcript_type "noncoding";transcript_biotype "noncoding";exon_number "28";gene_id "XLOC_003546";gene_name "COL13A1";class_code "j";oId "Cornea_Fetal.Tissue_00018993";is.last "TRUE";novel_exon_id "nvl_exon25639";novel_exon_type "novel_TES";is.first "FALSE";is.singleExon "FALSE"
chr10	StringTie	transcript	69801922	69932572	.	+	.	transcript_id "DNTX_00033167";transcript_type "noncoding";transcript_biotype "noncoding";gene_id "XLOC_003546";gene_name "COL13A1";class_code "j";oId "Cornea_Fetal.Tissue_00019623";is.last "FALSE";is.first "FALSE";is.singleExon "FALSE"
chr10	StringTie	exon	69801922	69802717	.	+	.	transcript_id "DNTX_00033167";transcript_type "noncoding";transcript_biotype "noncoding";exon_number "1";gene_id "XLOC_003546";gene_name "COL13A1";class_code "j";oId "Cornea_Fetal.Tissue_00019623";is.last "FALSE";novel_exon_id "nvl_exon25640";novel_exon_type "novel_TSS";is.first "TRUE";is.singleExon "FALSE"
chr10	StringTie	exon	69822369	69822438	.	+	.	transcript_id "DNTX_00033167";transcript_type "noncoding";transcript_biotype "noncoding";exon_number "2";gene_id "XLOC_003546";gene_name "COL13A1";class_code "j";oId "Cornea_Fetal.Tissue_00019623";is.last "FALSE";is.first "FALSE";is.singleExon "FALSE"
chr10	StringTie	exon	69867798	69867805	.	+	.	transcript_id "DNTX_00033167";transcript_type "noncoding";transcript_biotype "noncoding";exon_number "3";gene_id "XLOC_003546";gene_name "COL13A1";class_code "j";oId "Cornea_Fetal.Tissue_00019623";is.last "FALSE";is.first "FALSE";is.singleExon "FALSE"
chr10	StringTie	exon	69872184	69872210	.	+	.	transcript_id "DNTX_00033167";transcript_type "noncoding";transcript_biotype "noncoding";exon_number "4";gene_id "XLOC_003546";gene_name "COL13A1";class_code "j";oId "Cornea_Fetal.Tissue_00019623";is.last "FALSE";is.first "FALSE";is.singleExon "FALSE"
chr10	StringTie	exon	69887456	69887491	.	+	.	transcript_id "DNTX_00033167";transcript_type "noncoding";transcript_biotype "noncoding";exon_number "5";gene_id "XLOC_003546";gene_name "COL13A1";class_code "j";oId "Cornea_Fetal.Tissue_00019623";is.last "FALSE";is.first "FALSE";is.singleExon "FALSE"
chr10	StringTie	exon	69888304	69888330	.	+	.	transcript_id "DNTX_00033167";transcript_type "noncoding";transcript_biotype "noncoding";exon_number "6";gene_id "XLOC_003546";gene_name "COL13A1";class_code "j";oId "Cornea_Fetal.Tissue_00019623";is.last "FALSE";is.first "FALSE";is.singleExon "FALSE"
chr10	StringTie	exon	69889414	69889440	.	+	.	transcript_id "DNTX_00033167";transcript_type "noncoding";transcript_biotype "noncoding";exon_number "7";gene_id "XLOC_003546";gene_name "COL13A1";class_code "j";oId "Cornea_Fetal.Tissue_00019623";is.last "FALSE";is.first "FALSE";is.singleExon "FALSE"
chr10	StringTie	exon	69894552	69894578	.	+	.	transcript_id "DNTX_00033167";transcript_type "noncoding";transcript_biotype "noncoding";exon_number "8";gene_id "XLOC_003546";gene_name "COL13A1";class_code "j";oId "Cornea_Fetal.Tissue_00019623";is.last "FALSE";is.first "FALSE";is.singleExon "FALSE"
chr10	StringTie	exon	69894675	69894701	.	+	.	transcript_id "DNTX_00033167";transcript_type "noncoding";transcript_biotype "noncoding";exon_number "9";gene_id "XLOC_003546";gene_name "COL13A1";class_code "j";oId "Cornea_Fetal.Tissue_00019623";is.last "FALSE";is.first "FALSE";is.singleExon "FALSE"
chr10	StringTie	exon	69895550	69895576	.	+	.	transcript_id "DNTX_00033167";transcript_type "noncoding";transcript_biotype "noncoding";exon_number "10";gene_id "XLOC_003546";gene_name "COL13A1";class_code "j";oId "Cornea_Fetal.Tissue_00019623";is.last "FALSE";is.first "FALSE";is.singleExon "FALSE"
chr10	StringTie	exon	69902748	69902855	.	+	.	transcript_id "DNTX_00033167";transcript_type "noncoding";transcript_biotype "noncoding";exon_number "11";gene_id "XLOC_003546";gene_name "COL13A1";class_code "j";oId "Cornea_Fetal.Tissue_00019623";is.last "FALSE";is.first "FALSE";is.singleExon "FALSE"
chr10	StringTie	exon	69904933	69904959	.	+	.	transcript_id "DNTX_00033167";transcript_type "noncoding";transcript_biotype "noncoding";exon_number "12";gene_id "XLOC_003546";gene_name "COL13A1";class_code "j";oId "Cornea_Fetal.Tissue_00019623";is.last "FALSE";is.first "FALSE";is.singleExon "FALSE"
chr10	StringTie	exon	69905787	69905822	.	+	.	transcript_id "DNTX_00033167";transcript_type "noncoding";transcript_biotype "noncoding";exon_number "13";gene_id "XLOC_003546";gene_name "COL13A1";class_code "j";oId "Cornea_Fetal.Tissue_00019623";is.last "FALSE";is.first "FALSE";is.singleExon "FALSE"
chr10	StringTie	exon	69917289	69917333	.	+	.	transcript_id "DNTX_00033167";transcript_type "noncoding";transcript_biotype "noncoding";exon_number "14";gene_id "XLOC_003546";gene_name "COL13A1";class_code "j";oId "Cornea_Fetal.Tissue_00019623";is.last "FALSE";is.first "FALSE";is.singleExon "FALSE"
chr10	StringTie	exon	69918285	69918317	.	+	.	transcript_id "DNTX_00033167";transcript_type "noncoding";transcript_biotype "noncoding";exon_number "15";gene_id "XLOC_003546";gene_name "COL13A1";class_code "j";oId "Cornea_Fetal.Tissue_00019623";is.last "FALSE";is.first "FALSE";is.singleExon "FALSE"
chr10	StringTie	exon	69919062	69919088	.	+	.	transcript_id "DNTX_00033167";transcript_type "noncoding";transcript_biotype "noncoding";exon_number "16";gene_id "XLOC_003546";gene_name "COL13A1";class_code "j";oId "Cornea_Fetal.Tissue_00019623";is.last "FALSE";is.first "FALSE";is.singleExon "FALSE"
chr10	StringTie	exon	69921882	69921935	.	+	.	transcript_id "DNTX_00033167";transcript_type "noncoding";transcript_biotype "noncoding";exon_number "17";gene_id "XLOC_003546";gene_name "COL13A1";class_code "j";oId "Cornea_Fetal.Tissue_00019623";is.last "FALSE";is.first "FALSE";is.singleExon "FALSE"
chr10	StringTie	exon	69922708	69922794	.	+	.	transcript_id "DNTX_00033167";transcript_type "noncoding";transcript_biotype "noncoding";exon_number "18";gene_id "XLOC_003546";gene_name "COL13A1";class_code "j";oId "Cornea_Fetal.Tissue_00019623";is.last "FALSE";is.first "FALSE";is.singleExon "FALSE"
chr10	StringTie	exon	69923802	69923855	.	+	.	transcript_id "DNTX_00033167";transcript_type "noncoding";transcript_biotype "noncoding";exon_number "19";gene_id "XLOC_003546";gene_name "COL13A1";class_code "j";oId "Cornea_Fetal.Tissue_00019623";is.last "FALSE";is.first "FALSE";is.singleExon "FALSE"
chr10	StringTie	exon	69924963	69925007	.	+	.	transcript_id "DNTX_00033167";transcript_type "noncoding";transcript_biotype "noncoding";exon_number "20";gene_id "XLOC_003546";gene_name "COL13A1";class_code "j";oId "Cornea_Fetal.Tissue_00019623";is.last "FALSE";is.first "FALSE";is.singleExon "FALSE"
chr10	StringTie	exon	69925804	69925872	.	+	.	transcript_id "DNTX_00033167";transcript_type "noncoding";transcript_biotype "noncoding";exon_number "21";gene_id "XLOC_003546";gene_name "COL13A1";class_code "j";oId "Cornea_Fetal.Tissue_00019623";is.last "FALSE";is.first "FALSE";is.singleExon "FALSE"
chr10	StringTie	exon	69927087	69927110	.	+	.	transcript_id "DNTX_00033167";transcript_type "noncoding";transcript_biotype "noncoding";exon_number "22";gene_id "XLOC_003546";gene_name "COL13A1";class_code "j";oId "Cornea_Fetal.Tissue_00019623";is.last "FALSE";is.first "FALSE";is.singleExon "FALSE"
chr10	StringTie	exon	69928937	69928999	.	+	.	transcript_id "DNTX_00033167";transcript_type "noncoding";transcript_biotype "noncoding";exon_number "23";gene_id "XLOC_003546";gene_name "COL13A1";class_code "j";oId "Cornea_Fetal.Tissue_00019623";is.last "FALSE";is.first "FALSE";is.singleExon "FALSE"
chr10	StringTie	exon	69930043	69930087	.	+	.	transcript_id "DNTX_00033167";transcript_type "noncoding";transcript_biotype "noncoding";exon_number "24";gene_id "XLOC_003546";gene_name "COL13A1";class_code "j";oId "Cornea_Fetal.Tissue_00019623";is.last "FALSE";is.first "FALSE";is.singleExon "FALSE"
chr10	StringTie	exon	69930400	69930552	.	+	.	transcript_id "DNTX_00033167";transcript_type "noncoding";transcript_biotype "noncoding";exon_number "25";gene_id "XLOC_003546";gene_name "COL13A1";class_code "j";oId "Cornea_Fetal.Tissue_00019623";is.last "FALSE";is.first "FALSE";is.singleExon "FALSE"
chr10	StringTie	exon	69932560	69932572	.	+	.	transcript_id "DNTX_00033167";transcript_type "noncoding";transcript_biotype "noncoding";exon_number "26";gene_id "XLOC_003546";gene_name "COL13A1";class_code "j";oId "Cornea_Fetal.Tissue_00019623";is.last "TRUE";novel_exon_id "nvl_exon25641";novel_exon_type "novel_TES";is.first "FALSE";is.singleExon "FALSE"
chr10	transdecoder	transcript	69801926	69959142	.	+	.	transcript_id "DNTX_00035449";transcript_type "protein_coding";transcript_biotype "protein_coding";gene_id "XLOC_003546";gene_name "COL13A1";class_code "j";oId "Retina_Fetal.Tissue_00127108";is.last "FALSE";is.first "FALSE";is.singleExon "FALSE"
chr10	transdecoder	exon	69801926	69802717	.	+	.	transcript_id "DNTX_00035449";transcript_type "protein_coding";transcript_biotype "protein_coding";exon_number "1";gene_id "XLOC_003546";gene_name "COL13A1";class_code "j";oId "Retina_Fetal.Tissue_00127108";is.last "FALSE";novel_exon_id "nvl_exon25642";novel_exon_type "novel_TSS";is.first "TRUE";is.singleExon "FALSE"
chr10	transdecoder	exon	69822369	69822438	.	+	.	transcript_id "DNTX_00035449";transcript_type "protein_coding";transcript_biotype "protein_coding";exon_number "2";gene_id "XLOC_003546";gene_name "COL13A1";class_code "j";oId "Retina_Fetal.Tissue_00127108";is.last "FALSE";is.first "FALSE";is.singleExon "FALSE"
chr10	transdecoder	exon	69867798	69867805	.	+	.	transcript_id "DNTX_00035449";transcript_type "protein_coding";transcript_biotype "protein_coding";exon_number "3";gene_id "XLOC_003546";gene_name "COL13A1";class_code "j";oId "Retina_Fetal.Tissue_00127108";is.last "FALSE";is.first "FALSE";is.singleExon "FALSE"
chr10	transdecoder	exon	69887456	69887491	.	+	.	transcript_id "DNTX_00035449";transcript_type "protein_coding";transcript_biotype "protein_coding";exon_number "4";gene_id "XLOC_003546";gene_name "COL13A1";class_code "j";oId "Retina_Fetal.Tissue_00127108";is.last "FALSE";is.first "FALSE";is.singleExon "FALSE"
chr10	transdecoder	exon	69888304	69888330	.	+	.	transcript_id "DNTX_00035449";transcript_type "protein_coding";transcript_biotype "protein_coding";exon_number "5";gene_id "XLOC_003546";gene_name "COL13A1";class_code "j";oId "Retina_Fetal.Tissue_00127108";is.last "FALSE";is.first "FALSE";is.singleExon "FALSE"
chr10	transdecoder	exon	69889414	69889440	.	+	.	transcript_id "DNTX_00035449";transcript_type "protein_coding";transcript_biotype "protein_coding";exon_number "6";gene_id "XLOC_003546";gene_name "COL13A1";class_code "j";oId "Retina_Fetal.Tissue_00127108";is.last "FALSE";is.first "FALSE";is.singleExon "FALSE"
chr10	transdecoder	exon	69894552	69894578	.	+	.	transcript_id "DNTX_00035449";transcript_type "protein_coding";transcript_biotype "protein_coding";exon_number "7";gene_id "XLOC_003546";gene_name "COL13A1";class_code "j";oId "Retina_Fetal.Tissue_00127108";is.last "FALSE";is.first "FALSE";is.singleExon "FALSE"
chr10	transdecoder	exon	69894675	69894701	.	+	.	transcript_id "DNTX_00035449";transcript_type "protein_coding";transcript_biotype "protein_coding";exon_number "8";gene_id "XLOC_003546";gene_name "COL13A1";class_code "j";oId "Retina_Fetal.Tissue_00127108";is.last "FALSE";is.first "FALSE";is.singleExon "FALSE"
chr10	transdecoder	exon	69895550	69895576	.	+	.	transcript_id "DNTX_00035449";transcript_type "protein_coding";transcript_biotype "protein_coding";exon_number "9";gene_id "XLOC_003546";gene_name "COL13A1";class_code "j";oId "Retina_Fetal.Tissue_00127108";is.last "FALSE";is.first "FALSE";is.singleExon "FALSE"
chr10	transdecoder	exon	69898697	69898762	.	+	.	transcript_id "DNTX_00035449";transcript_type "protein_coding";transcript_biotype "protein_coding";exon_number "10";gene_id "XLOC_003546";gene_name "COL13A1";class_code "j";oId "Retina_Fetal.Tissue_00127108";is.last "FALSE";is.first "FALSE";is.singleExon "FALSE"
chr10	transdecoder	exon	69902748	69902855	.	+	.	transcript_id "DNTX_00035449";transcript_type "protein_coding";transcript_biotype "protein_coding";exon_number "11";gene_id "XLOC_003546";gene_name "COL13A1";class_code "j";oId "Retina_Fetal.Tissue_00127108";is.last "FALSE";is.first "FALSE";is.singleExon "FALSE"
chr10	transdecoder	exon	69904933	69904959	.	+	.	transcript_id "DNTX_00035449";transcript_type "protein_coding";transcript_biotype "protein_coding";exon_number "12";gene_id "XLOC_003546";gene_name "COL13A1";class_code "j";oId "Retina_Fetal.Tissue_00127108";is.last "FALSE";is.first "FALSE";is.singleExon "FALSE"
chr10	transdecoder	exon	69905787	69905822	.	+	.	transcript_id "DNTX_00035449";transcript_type "protein_coding";transcript_biotype "protein_coding";exon_number "13";gene_id "XLOC_003546";gene_name "COL13A1";class_code "j";oId "Retina_Fetal.Tissue_00127108";is.last "FALSE";is.first "FALSE";is.singleExon "FALSE"
chr10	transdecoder	exon	69917289	69917333	.	+	.	transcript_id "DNTX_00035449";transcript_type "protein_coding";transcript_biotype "protein_coding";exon_number "14";gene_id "XLOC_003546";gene_name "COL13A1";class_code "j";oId "Retina_Fetal.Tissue_00127108";is.last "FALSE";is.first "FALSE";is.singleExon "FALSE"
chr10	transdecoder	exon	69918285	69918317	.	+	.	transcript_id "DNTX_00035449";transcript_type "protein_coding";transcript_biotype "protein_coding";exon_number "15";gene_id "XLOC_003546";gene_name "COL13A1";class_code "j";oId "Retina_Fetal.Tissue_00127108";is.last "FALSE";is.first "FALSE";is.singleExon "FALSE"
chr10	transdecoder	exon	69919062	69919088	.	+	.	transcript_id "DNTX_00035449";transcript_type "protein_coding";transcript_biotype "protein_coding";exon_number "16";gene_id "XLOC_003546";gene_name "COL13A1";class_code "j";oId "Retina_Fetal.Tissue_00127108";is.last "FALSE";is.first "FALSE";is.singleExon "FALSE"
chr10	transdecoder	exon	69921882	69921935	.	+	.	transcript_id "DNTX_00035449";transcript_type "protein_coding";transcript_biotype "protein_coding";exon_number "17";gene_id "XLOC_003546";gene_name "COL13A1";class_code "j";oId "Retina_Fetal.Tissue_00127108";is.last "FALSE";is.first "FALSE";is.singleExon "FALSE"
chr10	transdecoder	exon	69922708	69922794	.	+	.	transcript_id "DNTX_00035449";transcript_type "protein_coding";transcript_biotype "protein_coding";exon_number "18";gene_id "XLOC_003546";gene_name "COL13A1";class_code "j";oId "Retina_Fetal.Tissue_00127108";is.last "FALSE";is.first "FALSE";is.singleExon "FALSE"
chr10	transdecoder	exon	69923802	69923855	.	+	.	transcript_id "DNTX_00035449";transcript_type "protein_coding";transcript_biotype "protein_coding";exon_number "19";gene_id "XLOC_003546";gene_name "COL13A1";class_code "j";oId "Retina_Fetal.Tissue_00127108";is.last "FALSE";is.first "FALSE";is.singleExon "FALSE"
chr10	transdecoder	exon	69924963	69925007	.	+	.	transcript_id "DNTX_00035449";transcript_type "protein_coding";transcript_biotype "protein_coding";exon_number "20";gene_id "XLOC_003546";gene_name "COL13A1";class_code "j";oId "Retina_Fetal.Tissue_00127108";is.last "FALSE";is.first "FALSE";is.singleExon "FALSE"
chr10	transdecoder	exon	69925804	69925872	.	+	.	transcript_id "DNTX_00035449";transcript_type "protein_coding";transcript_biotype "protein_coding";exon_number "21";gene_id "XLOC_003546";gene_name "COL13A1";class_code "j";oId "Retina_Fetal.Tissue_00127108";is.last "FALSE";is.first "FALSE";is.singleExon "FALSE"
chr10	transdecoder	exon	69927087	69927110	.	+	.	transcript_id "DNTX_00035449";transcript_type "protein_coding";transcript_biotype "protein_coding";exon_number "22";gene_id "XLOC_003546";gene_name "COL13A1";class_code "j";oId "Retina_Fetal.Tissue_00127108";is.last "FALSE";is.first "FALSE";is.singleExon "FALSE"
chr10	transdecoder	exon	69928937	69928999	.	+	.	transcript_id "DNTX_00035449";transcript_type "protein_coding";transcript_biotype "protein_coding";exon_number "23";gene_id "XLOC_003546";gene_name "COL13A1";class_code "j";oId "Retina_Fetal.Tissue_00127108";is.last "FALSE";is.first "FALSE";is.singleExon "FALSE"
chr10	transdecoder	exon	69930043	69930087	.	+	.	transcript_id "DNTX_00035449";transcript_type "protein_coding";transcript_biotype "protein_coding";exon_number "24";gene_id "XLOC_003546";gene_name "COL13A1";class_code "j";oId "Retina_Fetal.Tissue_00127108";is.last "FALSE";is.first "FALSE";is.singleExon "FALSE"
chr10	transdecoder	exon	69930400	69930552	.	+	.	transcript_id "DNTX_00035449";transcript_type "protein_coding";transcript_biotype "protein_coding";exon_number "25";gene_id "XLOC_003546";gene_name "COL13A1";class_code "j";oId "Retina_Fetal.Tissue_00127108";is.last "FALSE";is.first "FALSE";is.singleExon "FALSE"
chr10	transdecoder	exon	69935350	69935391	.	+	.	transcript_id "DNTX_00035449";transcript_type "protein_coding";transcript_biotype "protein_coding";exon_number "26";gene_id "XLOC_003546";gene_name "COL13A1";class_code "j";oId "Retina_Fetal.Tissue_00127108";is.last "FALSE";is.first "FALSE";is.singleExon "FALSE"
chr10	transdecoder	exon	69936756	69936782	.	+	.	transcript_id "DNTX_00035449";transcript_type "protein_coding";transcript_biotype "protein_coding";exon_number "27";gene_id "XLOC_003546";gene_name "COL13A1";class_code "j";oId "Retina_Fetal.Tissue_00127108";is.last "FALSE";is.first "FALSE";is.singleExon "FALSE"
chr10	transdecoder	exon	69937635	69937715	.	+	.	transcript_id "DNTX_00035449";transcript_type "protein_coding";transcript_biotype "protein_coding";exon_number "28";gene_id "XLOC_003546";gene_name "COL13A1";class_code "j";oId "Retina_Fetal.Tissue_00127108";is.last "FALSE";is.first "FALSE";is.singleExon "FALSE"
chr10	transdecoder	exon	69944125	69944178	.	+	.	transcript_id "DNTX_00035449";transcript_type "protein_coding";transcript_biotype "protein_coding";exon_number "29";gene_id "XLOC_003546";gene_name "COL13A1";class_code "j";oId "Retina_Fetal.Tissue_00127108";is.last "FALSE";is.first "FALSE";is.singleExon "FALSE"
chr10	transdecoder	exon	69945671	69945724	.	+	.	transcript_id "DNTX_00035449";transcript_type "protein_coding";transcript_biotype "protein_coding";exon_number "30";gene_id "XLOC_003546";gene_name "COL13A1";class_code "j";oId "Retina_Fetal.Tissue_00127108";is.last "FALSE";is.first "FALSE";is.singleExon "FALSE"
chr10	transdecoder	exon	69947307	69947342	.	+	.	transcript_id "DNTX_00035449";transcript_type "protein_coding";transcript_biotype "protein_coding";exon_number "31";gene_id "XLOC_003546";gene_name "COL13A1";class_code "j";oId "Retina_Fetal.Tissue_00127108";is.last "FALSE";is.first "FALSE";is.singleExon "FALSE"
chr10	transdecoder	exon	69952882	69952968	.	+	.	transcript_id "DNTX_00035449";transcript_type "protein_coding";transcript_biotype "protein_coding";exon_number "32";gene_id "XLOC_003546";gene_name "COL13A1";class_code "j";oId "Retina_Fetal.Tissue_00127108";is.last "FALSE";is.first "FALSE";is.singleExon "FALSE"
chr10	transdecoder	exon	69957004	69957042	.	+	.	transcript_id "DNTX_00035449";transcript_type "protein_coding";transcript_biotype "protein_coding";exon_number "33";gene_id "XLOC_003546";gene_name "COL13A1";class_code "j";oId "Retina_Fetal.Tissue_00127108";is.last "FALSE";is.first "FALSE";is.singleExon "FALSE"
chr10	transdecoder	exon	69958699	69959142	.	+	.	transcript_id "DNTX_00035449";transcript_type "protein_coding";transcript_biotype "protein_coding";exon_number "34";gene_id "XLOC_003546";gene_name "COL13A1";class_code "j";oId "Retina_Fetal.Tissue_00127108";is.last "TRUE";is.first "FALSE";is.singleExon "FALSE"
chr10	transdecoder	five_prime_UTR	69801926	69802423	.	+	.	transcript_id "DNTX_00035449";transcript_type "protein_coding";transcript_biotype "protein_coding";gene_id "XLOC_003546";gene_name "COL13A1";class_code "j";oId "Retina_Fetal.Tissue_00127108";is.last "FALSE";is.first "FALSE";is.singleExon "FALSE"
chr10	transdecoder	start_codon	69802424	69802426	.	+	0	transcript_id "DNTX_00035449";transcript_type "protein_coding";transcript_biotype "protein_coding";gene_id "XLOC_003546";gene_name "COL13A1";class_code "j";oId "Retina_Fetal.Tissue_00127108";is.last "FALSE";is.first "FALSE";is.singleExon "FALSE"
chr10	transdecoder	CDS	69802424	69802717	.	+	0	transcript_id "DNTX_00035449";transcript_type "protein_coding";transcript_biotype "protein_coding";gene_id "XLOC_003546";gene_name "COL13A1";class_code "j";oId "Retina_Fetal.Tissue_00127108";is.last "FALSE";is.first "FALSE";is.singleExon "FALSE"
chr10	transdecoder	CDS	69822369	69822438	.	+	0	transcript_id "DNTX_00035449";transcript_type "protein_coding";transcript_biotype "protein_coding";gene_id "XLOC_003546";gene_name "COL13A1";class_code "j";oId "Retina_Fetal.Tissue_00127108";is.last "FALSE";is.first "FALSE";is.singleExon "FALSE"
chr10	transdecoder	CDS	69867798	69867805	.	+	2	transcript_id "DNTX_00035449";transcript_type "protein_coding";transcript_biotype "protein_coding";gene_id "XLOC_003546";gene_name "COL13A1";class_code "j";oId "Retina_Fetal.Tissue_00127108";is.last "FALSE";is.first "FALSE";is.singleExon "FALSE"
chr10	transdecoder	CDS	69887456	69887491	.	+	0	transcript_id "DNTX_00035449";transcript_type "protein_coding";transcript_biotype "protein_coding";gene_id "XLOC_003546";gene_name "COL13A1";class_code "j";oId "Retina_Fetal.Tissue_00127108";is.last "FALSE";is.first "FALSE";is.singleExon "FALSE"
chr10	transdecoder	CDS	69888304	69888330	.	+	0	transcript_id "DNTX_00035449";transcript_type "protein_coding";transcript_biotype "protein_coding";gene_id "XLOC_003546";gene_name "COL13A1";class_code "j";oId "Retina_Fetal.Tissue_00127108";is.last "FALSE";is.first "FALSE";is.singleExon "FALSE"
chr10	transdecoder	CDS	69889414	69889440	.	+	0	transcript_id "DNTX_00035449";transcript_type "protein_coding";transcript_biotype "protein_coding";gene_id "XLOC_003546";gene_name "COL13A1";class_code "j";oId "Retina_Fetal.Tissue_00127108";is.last "FALSE";is.first "FALSE";is.singleExon "FALSE"
chr10	transdecoder	CDS	69894552	69894578	.	+	0	transcript_id "DNTX_00035449";transcript_type "protein_coding";transcript_biotype "protein_coding";gene_id "XLOC_003546";gene_name "COL13A1";class_code "j";oId "Retina_Fetal.Tissue_00127108";is.last "FALSE";is.first "FALSE";is.singleExon "FALSE"
chr10	transdecoder	CDS	69894675	69894701	.	+	0	transcript_id "DNTX_00035449";transcript_type "protein_coding";transcript_biotype "protein_coding";gene_id "XLOC_003546";gene_name "COL13A1";class_code "j";oId "Retina_Fetal.Tissue_00127108";is.last "FALSE";is.first "FALSE";is.singleExon "FALSE"
chr10	transdecoder	CDS	69895550	69895576	.	+	0	transcript_id "DNTX_00035449";transcript_type "protein_coding";transcript_biotype "protein_coding";gene_id "XLOC_003546";gene_name "COL13A1";class_code "j";oId "Retina_Fetal.Tissue_00127108";is.last "FALSE";is.first "FALSE";is.singleExon "FALSE"
chr10	transdecoder	CDS	69898697	69898762	.	+	0	transcript_id "DNTX_00035449";transcript_type "protein_coding";transcript_biotype "protein_coding";gene_id "XLOC_003546";gene_name "COL13A1";class_code "j";oId "Retina_Fetal.Tissue_00127108";is.last "FALSE";is.first "FALSE";is.singleExon "FALSE"
chr10	transdecoder	CDS	69902748	69902855	.	+	0	transcript_id "DNTX_00035449";transcript_type "protein_coding";transcript_biotype "protein_coding";gene_id "XLOC_003546";gene_name "COL13A1";class_code "j";oId "Retina_Fetal.Tissue_00127108";is.last "FALSE";is.first "FALSE";is.singleExon "FALSE"
chr10	transdecoder	CDS	69904933	69904959	.	+	0	transcript_id "DNTX_00035449";transcript_type "protein_coding";transcript_biotype "protein_coding";gene_id "XLOC_003546";gene_name "COL13A1";class_code "j";oId "Retina_Fetal.Tissue_00127108";is.last "FALSE";is.first "FALSE";is.singleExon "FALSE"
chr10	transdecoder	CDS	69905787	69905822	.	+	0	transcript_id "DNTX_00035449";transcript_type "protein_coding";transcript_biotype "protein_coding";gene_id "XLOC_003546";gene_name "COL13A1";class_code "j";oId "Retina_Fetal.Tissue_00127108";is.last "FALSE";is.first "FALSE";is.singleExon "FALSE"
chr10	transdecoder	CDS	69917289	69917333	.	+	0	transcript_id "DNTX_00035449";transcript_type "protein_coding";transcript_biotype "protein_coding";gene_id "XLOC_003546";gene_name "COL13A1";class_code "j";oId "Retina_Fetal.Tissue_00127108";is.last "FALSE";is.first "FALSE";is.singleExon "FALSE"
chr10	transdecoder	CDS	69918285	69918317	.	+	0	transcript_id "DNTX_00035449";transcript_type "protein_coding";transcript_biotype "protein_coding";gene_id "XLOC_003546";gene_name "COL13A1";class_code "j";oId "Retina_Fetal.Tissue_00127108";is.last "FALSE";is.first "FALSE";is.singleExon "FALSE"
chr10	transdecoder	CDS	69919062	69919088	.	+	0	transcript_id "DNTX_00035449";transcript_type "protein_coding";transcript_biotype "protein_coding";gene_id "XLOC_003546";gene_name "COL13A1";class_code "j";oId "Retina_Fetal.Tissue_00127108";is.last "FALSE";is.first "FALSE";is.singleExon "FALSE"
chr10	transdecoder	CDS	69921882	69921935	.	+	0	transcript_id "DNTX_00035449";transcript_type "protein_coding";transcript_biotype "protein_coding";gene_id "XLOC_003546";gene_name "COL13A1";class_code "j";oId "Retina_Fetal.Tissue_00127108";is.last "FALSE";is.first "FALSE";is.singleExon "FALSE"
chr10	transdecoder	CDS	69922708	69922794	.	+	0	transcript_id "DNTX_00035449";transcript_type "protein_coding";transcript_biotype "protein_coding";gene_id "XLOC_003546";gene_name "COL13A1";class_code "j";oId "Retina_Fetal.Tissue_00127108";is.last "FALSE";is.first "FALSE";is.singleExon "FALSE"
chr10	transdecoder	CDS	69923802	69923855	.	+	0	transcript_id "DNTX_00035449";transcript_type "protein_coding";transcript_biotype "protein_coding";gene_id "XLOC_003546";gene_name "COL13A1";class_code "j";oId "Retina_Fetal.Tissue_00127108";is.last "FALSE";is.first "FALSE";is.singleExon "FALSE"
chr10	transdecoder	CDS	69924963	69925007	.	+	0	transcript_id "DNTX_00035449";transcript_type "protein_coding";transcript_biotype "protein_coding";gene_id "XLOC_003546";gene_name "COL13A1";class_code "j";oId "Retina_Fetal.Tissue_00127108";is.last "FALSE";is.first "FALSE";is.singleExon "FALSE"
chr10	transdecoder	CDS	69925804	69925872	.	+	0	transcript_id "DNTX_00035449";transcript_type "protein_coding";transcript_biotype "protein_coding";gene_id "XLOC_003546";gene_name "COL13A1";class_code "j";oId "Retina_Fetal.Tissue_00127108";is.last "FALSE";is.first "FALSE";is.singleExon "FALSE"
chr10	transdecoder	CDS	69927087	69927110	.	+	0	transcript_id "DNTX_00035449";transcript_type "protein_coding";transcript_biotype "protein_coding";gene_id "XLOC_003546";gene_name "COL13A1";class_code "j";oId "Retina_Fetal.Tissue_00127108";is.last "FALSE";is.first "FALSE";is.singleExon "FALSE"
chr10	transdecoder	CDS	69928937	69928999	.	+	0	transcript_id "DNTX_00035449";transcript_type "protein_coding";transcript_biotype "protein_coding";gene_id "XLOC_003546";gene_name "COL13A1";class_code "j";oId "Retina_Fetal.Tissue_00127108";is.last "FALSE";is.first "FALSE";is.singleExon "FALSE"
chr10	transdecoder	CDS	69930043	69930087	.	+	0	transcript_id "DNTX_00035449";transcript_type "protein_coding";transcript_biotype "protein_coding";gene_id "XLOC_003546";gene_name "COL13A1";class_code "j";oId "Retina_Fetal.Tissue_00127108";is.last "FALSE";is.first "FALSE";is.singleExon "FALSE"
chr10	transdecoder	CDS	69930400	69930552	.	+	0	transcript_id "DNTX_00035449";transcript_type "protein_coding";transcript_biotype "protein_coding";gene_id "XLOC_003546";gene_name "COL13A1";class_code "j";oId "Retina_Fetal.Tissue_00127108";is.last "FALSE";is.first "FALSE";is.singleExon "FALSE"
chr10	transdecoder	CDS	69935350	69935391	.	+	0	transcript_id "DNTX_00035449";transcript_type "protein_coding";transcript_biotype "protein_coding";gene_id "XLOC_003546";gene_name "COL13A1";class_code "j";oId "Retina_Fetal.Tissue_00127108";is.last "FALSE";is.first "FALSE";is.singleExon "FALSE"
chr10	transdecoder	CDS	69936756	69936782	.	+	0	transcript_id "DNTX_00035449";transcript_type "protein_coding";transcript_biotype "protein_coding";gene_id "XLOC_003546";gene_name "COL13A1";class_code "j";oId "Retina_Fetal.Tissue_00127108";is.last "FALSE";is.first "FALSE";is.singleExon "FALSE"
chr10	transdecoder	CDS	69937635	69937715	.	+	0	transcript_id "DNTX_00035449";transcript_type "protein_coding";transcript_biotype "protein_coding";gene_id "XLOC_003546";gene_name "COL13A1";class_code "j";oId "Retina_Fetal.Tissue_00127108";is.last "FALSE";is.first "FALSE";is.singleExon "FALSE"
chr10	transdecoder	CDS	69944125	69944178	.	+	0	transcript_id "DNTX_00035449";transcript_type "protein_coding";transcript_biotype "protein_coding";gene_id "XLOC_003546";gene_name "COL13A1";class_code "j";oId "Retina_Fetal.Tissue_00127108";is.last "FALSE";is.first "FALSE";is.singleExon "FALSE"
chr10	transdecoder	CDS	69945671	69945724	.	+	0	transcript_id "DNTX_00035449";transcript_type "protein_coding";transcript_biotype "protein_coding";gene_id "XLOC_003546";gene_name "COL13A1";class_code "j";oId "Retina_Fetal.Tissue_00127108";is.last "FALSE";is.first "FALSE";is.singleExon "FALSE"
chr10	transdecoder	CDS	69947307	69947342	.	+	0	transcript_id "DNTX_00035449";transcript_type "protein_coding";transcript_biotype "protein_coding";gene_id "XLOC_003546";gene_name "COL13A1";class_code "j";oId "Retina_Fetal.Tissue_00127108";is.last "FALSE";is.first "FALSE";is.singleExon "FALSE"
chr10	transdecoder	CDS	69952882	69952968	.	+	0	transcript_id "DNTX_00035449";transcript_type "protein_coding";transcript_biotype "protein_coding";gene_id "XLOC_003546";gene_name "COL13A1";class_code "j";oId "Retina_Fetal.Tissue_00127108";is.last "FALSE";is.first "FALSE";is.singleExon "FALSE"
chr10	transdecoder	CDS	69957004	69957042	.	+	0	transcript_id "DNTX_00035449";transcript_type "protein_coding";transcript_biotype "protein_coding";gene_id "XLOC_003546";gene_name "COL13A1";class_code "j";oId "Retina_Fetal.Tissue_00127108";is.last "FALSE";is.first "FALSE";is.singleExon "FALSE"
chr10	transdecoder	stop_codon	69958699	69958701	.	+	0	transcript_id "DNTX_00035449";transcript_type "protein_coding";transcript_biotype "protein_coding";gene_id "XLOC_003546";gene_name "COL13A1";class_code "j";oId "Retina_Fetal.Tissue_00127108";is.last "FALSE";is.first "FALSE";is.singleExon "FALSE"
chr10	transdecoder	three_prime_UTR	69958702	69959142	.	+	.	transcript_id "DNTX_00035449";transcript_type "protein_coding";transcript_biotype "protein_coding";gene_id "XLOC_003546";gene_name "COL13A1";class_code "j";oId "Retina_Fetal.Tissue_00127108";is.last "FALSE";is.first "FALSE";is.singleExon "FALSE"
chr10	transdecoder	transcript	69801932	69958927	.	+	.	transcript_id "DNTX_00035711";transcript_type "protein_coding";transcript_biotype "protein_coding";gene_id "XLOC_003546";gene_name "COL13A1";class_code "j";oId "Lens_Stem.Cell.Line_00028866";is.last "FALSE";is.first "FALSE";is.singleExon "FALSE"
chr10	transdecoder	exon	69801932	69802717	.	+	.	transcript_id "DNTX_00035711";transcript_type "protein_coding";transcript_biotype "protein_coding";exon_number "1";gene_id "XLOC_003546";gene_name "COL13A1";class_code "j";oId "Lens_Stem.Cell.Line_00028866";is.last "FALSE";is.first "TRUE";is.singleExon "FALSE"
chr10	transdecoder	exon	69822369	69822438	.	+	.	transcript_id "DNTX_00035711";transcript_type "protein_coding";transcript_biotype "protein_coding";exon_number "2";gene_id "XLOC_003546";gene_name "COL13A1";class_code "j";oId "Lens_Stem.Cell.Line_00028866";is.last "FALSE";is.first "FALSE";is.singleExon "FALSE"
chr10	transdecoder	exon	69867798	69867805	.	+	.	transcript_id "DNTX_00035711";transcript_type "protein_coding";transcript_biotype "protein_coding";exon_number "3";gene_id "XLOC_003546";gene_name "COL13A1";class_code "j";oId "Lens_Stem.Cell.Line_00028866";is.last "FALSE";is.first "FALSE";is.singleExon "FALSE"
chr10	transdecoder	exon	69872184	69872210	.	+	.	transcript_id "DNTX_00035711";transcript_type "protein_coding";transcript_biotype "protein_coding";exon_number "4";gene_id "XLOC_003546";gene_name "COL13A1";class_code "j";oId "Lens_Stem.Cell.Line_00028866";is.last "FALSE";is.first "FALSE";is.singleExon "FALSE"
chr10	transdecoder	exon	69875128	69875163	.	+	.	transcript_id "DNTX_00035711";transcript_type "protein_coding";transcript_biotype "protein_coding";exon_number "5";gene_id "XLOC_003546";gene_name "COL13A1";class_code "j";oId "Lens_Stem.Cell.Line_00028866";is.last "FALSE";is.first "FALSE";is.singleExon "FALSE"
chr10	transdecoder	exon	69878039	69878065	.	+	.	transcript_id "DNTX_00035711";transcript_type "protein_coding";transcript_biotype "protein_coding";exon_number "6";gene_id "XLOC_003546";gene_name "COL13A1";class_code "j";oId "Lens_Stem.Cell.Line_00028866";is.last "FALSE";is.first "FALSE";is.singleExon "FALSE"
chr10	transdecoder	exon	69880503	69880553	.	+	.	transcript_id "DNTX_00035711";transcript_type "protein_coding";transcript_biotype "protein_coding";exon_number "7";gene_id "XLOC_003546";gene_name "COL13A1";class_code "j";oId "Lens_Stem.Cell.Line_00028866";is.last "FALSE";is.first "FALSE";is.singleExon "FALSE"
chr10	transdecoder	exon	69887456	69887491	.	+	.	transcript_id "DNTX_00035711";transcript_type "protein_coding";transcript_biotype "protein_coding";exon_number "8";gene_id "XLOC_003546";gene_name "COL13A1";class_code "j";oId "Lens_Stem.Cell.Line_00028866";is.last "FALSE";is.first "FALSE";is.singleExon "FALSE"
chr10	transdecoder	exon	69888304	69888330	.	+	.	transcript_id "DNTX_00035711";transcript_type "protein_coding";transcript_biotype "protein_coding";exon_number "9";gene_id "XLOC_003546";gene_name "COL13A1";class_code "j";oId "Lens_Stem.Cell.Line_00028866";is.last "FALSE";is.first "FALSE";is.singleExon "FALSE"
chr10	transdecoder	exon	69889414	69889440	.	+	.	transcript_id "DNTX_00035711";transcript_type "protein_coding";transcript_biotype "protein_coding";exon_number "10";gene_id "XLOC_003546";gene_name "COL13A1";class_code "j";oId "Lens_Stem.Cell.Line_00028866";is.last "FALSE";is.first "FALSE";is.singleExon "FALSE"
chr10	transdecoder	exon	69894552	69894578	.	+	.	transcript_id "DNTX_00035711";transcript_type "protein_coding";transcript_biotype "protein_coding";exon_number "11";gene_id "XLOC_003546";gene_name "COL13A1";class_code "j";oId "Lens_Stem.Cell.Line_00028866";is.last "FALSE";is.first "FALSE";is.singleExon "FALSE"
chr10	transdecoder	exon	69894675	69894701	.	+	.	transcript_id "DNTX_00035711";transcript_type "protein_coding";transcript_biotype "protein_coding";exon_number "12";gene_id "XLOC_003546";gene_name "COL13A1";class_code "j";oId "Lens_Stem.Cell.Line_00028866";is.last "FALSE";is.first "FALSE";is.singleExon "FALSE"
chr10	transdecoder	exon	69895550	69895576	.	+	.	transcript_id "DNTX_00035711";transcript_type "protein_coding";transcript_biotype "protein_coding";exon_number "13";gene_id "XLOC_003546";gene_name "COL13A1";class_code "j";oId "Lens_Stem.Cell.Line_00028866";is.last "FALSE";is.first "FALSE";is.singleExon "FALSE"
chr10	transdecoder	exon	69898697	69898762	.	+	.	transcript_id "DNTX_00035711";transcript_type "protein_coding";transcript_biotype "protein_coding";exon_number "14";gene_id "XLOC_003546";gene_name "COL13A1";class_code "j";oId "Lens_Stem.Cell.Line_00028866";is.last "FALSE";is.first "FALSE";is.singleExon "FALSE"
chr10	transdecoder	exon	69902748	69902855	.	+	.	transcript_id "DNTX_00035711";transcript_type "protein_coding";transcript_biotype "protein_coding";exon_number "15";gene_id "XLOC_003546";gene_name "COL13A1";class_code "j";oId "Lens_Stem.Cell.Line_00028866";is.last "FALSE";is.first "FALSE";is.singleExon "FALSE"
chr10	transdecoder	exon	69904933	69904959	.	+	.	transcript_id "DNTX_00035711";transcript_type "protein_coding";transcript_biotype "protein_coding";exon_number "16";gene_id "XLOC_003546";gene_name "COL13A1";class_code "j";oId "Lens_Stem.Cell.Line_00028866";is.last "FALSE";is.first "FALSE";is.singleExon "FALSE"
chr10	transdecoder	exon	69905787	69905822	.	+	.	transcript_id "DNTX_00035711";transcript_type "protein_coding";transcript_biotype "protein_coding";exon_number "17";gene_id "XLOC_003546";gene_name "COL13A1";class_code "j";oId "Lens_Stem.Cell.Line_00028866";is.last "FALSE";is.first "FALSE";is.singleExon "FALSE"
chr10	transdecoder	exon	69917289	69917333	.	+	.	transcript_id "DNTX_00035711";transcript_type "protein_coding";transcript_biotype "protein_coding";exon_number "18";gene_id "XLOC_003546";gene_name "COL13A1";class_code "j";oId "Lens_Stem.Cell.Line_00028866";is.last "FALSE";is.first "FALSE";is.singleExon "FALSE"
chr10	transdecoder	exon	69918285	69918317	.	+	.	transcript_id "DNTX_00035711";transcript_type "protein_coding";transcript_biotype "protein_coding";exon_number "19";gene_id "XLOC_003546";gene_name "COL13A1";class_code "j";oId "Lens_Stem.Cell.Line_00028866";is.last "FALSE";is.first "FALSE";is.singleExon "FALSE"
chr10	transdecoder	exon	69919062	69919088	.	+	.	transcript_id "DNTX_00035711";transcript_type "protein_coding";transcript_biotype "protein_coding";exon_number "20";gene_id "XLOC_003546";gene_name "COL13A1";class_code "j";oId "Lens_Stem.Cell.Line_00028866";is.last "FALSE";is.first "FALSE";is.singleExon "FALSE"
chr10	transdecoder	exon	69921882	69921935	.	+	.	transcript_id "DNTX_00035711";transcript_type "protein_coding";transcript_biotype "protein_coding";exon_number "21";gene_id "XLOC_003546";gene_name "COL13A1";class_code "j";oId "Lens_Stem.Cell.Line_00028866";is.last "FALSE";is.first "FALSE";is.singleExon "FALSE"
chr10	transdecoder	exon	69922708	69922794	.	+	.	transcript_id "DNTX_00035711";transcript_type "protein_coding";transcript_biotype "protein_coding";exon_number "22";gene_id "XLOC_003546";gene_name "COL13A1";class_code "j";oId "Lens_Stem.Cell.Line_00028866";is.last "FALSE";is.first "FALSE";is.singleExon "FALSE"
chr10	transdecoder	exon	69923802	69923855	.	+	.	transcript_id "DNTX_00035711";transcript_type "protein_coding";transcript_biotype "protein_coding";exon_number "23";gene_id "XLOC_003546";gene_name "COL13A1";class_code "j";oId "Lens_Stem.Cell.Line_00028866";is.last "FALSE";is.first "FALSE";is.singleExon "FALSE"
chr10	transdecoder	exon	69924963	69925007	.	+	.	transcript_id "DNTX_00035711";transcript_type "protein_coding";transcript_biotype "protein_coding";exon_number "24";gene_id "XLOC_003546";gene_name "COL13A1";class_code "j";oId "Lens_Stem.Cell.Line_00028866";is.last "FALSE";is.first "FALSE";is.singleExon "FALSE"
chr10	transdecoder	exon	69925804	69925872	.	+	.	transcript_id "DNTX_00035711";transcript_type "protein_coding";transcript_biotype "protein_coding";exon_number "25";gene_id "XLOC_003546";gene_name "COL13A1";class_code "j";oId "Lens_Stem.Cell.Line_00028866";is.last "FALSE";is.first "FALSE";is.singleExon "FALSE"
chr10	transdecoder	exon	69927087	69927110	.	+	.	transcript_id "DNTX_00035711";transcript_type "protein_coding";transcript_biotype "protein_coding";exon_number "26";gene_id "XLOC_003546";gene_name "COL13A1";class_code "j";oId "Lens_Stem.Cell.Line_00028866";is.last "FALSE";is.first "FALSE";is.singleExon "FALSE"
chr10	transdecoder	exon	69928937	69928999	.	+	.	transcript_id "DNTX_00035711";transcript_type "protein_coding";transcript_biotype "protein_coding";exon_number "27";gene_id "XLOC_003546";gene_name "COL13A1";class_code "j";oId "Lens_Stem.Cell.Line_00028866";is.last "FALSE";is.first "FALSE";is.singleExon "FALSE"
chr10	transdecoder	exon	69930043	69930087	.	+	.	transcript_id "DNTX_00035711";transcript_type "protein_coding";transcript_biotype "protein_coding";exon_number "28";gene_id "XLOC_003546";gene_name "COL13A1";class_code "j";oId "Lens_Stem.Cell.Line_00028866";is.last "FALSE";is.first "FALSE";is.singleExon "FALSE"
chr10	transdecoder	exon	69930400	69930552	.	+	.	transcript_id "DNTX_00035711";transcript_type "protein_coding";transcript_biotype "protein_coding";exon_number "29";gene_id "XLOC_003546";gene_name "COL13A1";class_code "j";oId "Lens_Stem.Cell.Line_00028866";is.last "FALSE";is.first "FALSE";is.singleExon "FALSE"
chr10	transdecoder	exon	69935350	69935391	.	+	.	transcript_id "DNTX_00035711";transcript_type "protein_coding";transcript_biotype "protein_coding";exon_number "30";gene_id "XLOC_003546";gene_name "COL13A1";class_code "j";oId "Lens_Stem.Cell.Line_00028866";is.last "FALSE";is.first "FALSE";is.singleExon "FALSE"
chr10	transdecoder	exon	69936756	69936782	.	+	.	transcript_id "DNTX_00035711";transcript_type "protein_coding";transcript_biotype "protein_coding";exon_number "31";gene_id "XLOC_003546";gene_name "COL13A1";class_code "j";oId "Lens_Stem.Cell.Line_00028866";is.last "FALSE";is.first "FALSE";is.singleExon "FALSE"
chr10	transdecoder	exon	69937635	69937715	.	+	.	transcript_id "DNTX_00035711";transcript_type "protein_coding";transcript_biotype "protein_coding";exon_number "32";gene_id "XLOC_003546";gene_name "COL13A1";class_code "j";oId "Lens_Stem.Cell.Line_00028866";is.last "FALSE";is.first "FALSE";is.singleExon "FALSE"
chr10	transdecoder	exon	69944125	69944178	.	+	.	transcript_id "DNTX_00035711";transcript_type "protein_coding";transcript_biotype "protein_coding";exon_number "33";gene_id "XLOC_003546";gene_name "COL13A1";class_code "j";oId "Lens_Stem.Cell.Line_00028866";is.last "FALSE";is.first "FALSE";is.singleExon "FALSE"
chr10	transdecoder	exon	69945671	69945724	.	+	.	transcript_id "DNTX_00035711";transcript_type "protein_coding";transcript_biotype "protein_coding";exon_number "34";gene_id "XLOC_003546";gene_name "COL13A1";class_code "j";oId "Lens_Stem.Cell.Line_00028866";is.last "FALSE";is.first "FALSE";is.singleExon "FALSE"
chr10	transdecoder	exon	69947307	69947342	.	+	.	transcript_id "DNTX_00035711";transcript_type "protein_coding";transcript_biotype "protein_coding";exon_number "35";gene_id "XLOC_003546";gene_name "COL13A1";class_code "j";oId "Lens_Stem.Cell.Line_00028866";is.last "FALSE";is.first "FALSE";is.singleExon "FALSE"
chr10	transdecoder	exon	69952882	69952968	.	+	.	transcript_id "DNTX_00035711";transcript_type "protein_coding";transcript_biotype "protein_coding";exon_number "36";gene_id "XLOC_003546";gene_name "COL13A1";class_code "j";oId "Lens_Stem.Cell.Line_00028866";is.last "FALSE";is.first "FALSE";is.singleExon "FALSE"
chr10	transdecoder	exon	69957004	69957042	.	+	.	transcript_id "DNTX_00035711";transcript_type "protein_coding";transcript_biotype "protein_coding";exon_number "37";gene_id "XLOC_003546";gene_name "COL13A1";class_code "j";oId "Lens_Stem.Cell.Line_00028866";is.last "FALSE";is.first "FALSE";is.singleExon "FALSE"
chr10	transdecoder	exon	69958699	69958927	.	+	.	transcript_id "DNTX_00035711";transcript_type "protein_coding";transcript_biotype "protein_coding";exon_number "38";gene_id "XLOC_003546";gene_name "COL13A1";class_code "j";oId "Lens_Stem.Cell.Line_00028866";is.last "TRUE";is.first "FALSE";is.singleExon "FALSE"
chr10	transdecoder	five_prime_UTR	69801932	69802423	.	+	.	transcript_id "DNTX_00035711";transcript_type "protein_coding";transcript_biotype "protein_coding";gene_id "XLOC_003546";gene_name "COL13A1";class_code "j";oId "Lens_Stem.Cell.Line_00028866";is.last "FALSE";is.first "FALSE";is.singleExon "FALSE"
chr10	transdecoder	start_codon	69802424	69802426	.	+	0	transcript_id "DNTX_00035711";transcript_type "protein_coding";transcript_biotype "protein_coding";gene_id "XLOC_003546";gene_name "COL13A1";class_code "j";oId "Lens_Stem.Cell.Line_00028866";is.last "FALSE";is.first "FALSE";is.singleExon "FALSE"
chr10	transdecoder	CDS	69802424	69802717	.	+	0	transcript_id "DNTX_00035711";transcript_type "protein_coding";transcript_biotype "protein_coding";gene_id "XLOC_003546";gene_name "COL13A1";class_code "j";oId "Lens_Stem.Cell.Line_00028866";is.last "FALSE";is.first "FALSE";is.singleExon "FALSE"
chr10	transdecoder	CDS	69822369	69822438	.	+	0	transcript_id "DNTX_00035711";transcript_type "protein_coding";transcript_biotype "protein_coding";gene_id "XLOC_003546";gene_name "COL13A1";class_code "j";oId "Lens_Stem.Cell.Line_00028866";is.last "FALSE";is.first "FALSE";is.singleExon "FALSE"
chr10	transdecoder	CDS	69867798	69867805	.	+	2	transcript_id "DNTX_00035711";transcript_type "protein_coding";transcript_biotype "protein_coding";gene_id "XLOC_003546";gene_name "COL13A1";class_code "j";oId "Lens_Stem.Cell.Line_00028866";is.last "FALSE";is.first "FALSE";is.singleExon "FALSE"
chr10	transdecoder	CDS	69872184	69872210	.	+	0	transcript_id "DNTX_00035711";transcript_type "protein_coding";transcript_biotype "protein_coding";gene_id "XLOC_003546";gene_name "COL13A1";class_code "j";oId "Lens_Stem.Cell.Line_00028866";is.last "FALSE";is.first "FALSE";is.singleExon "FALSE"
chr10	transdecoder	CDS	69875128	69875163	.	+	0	transcript_id "DNTX_00035711";transcript_type "protein_coding";transcript_biotype "protein_coding";gene_id "XLOC_003546";gene_name "COL13A1";class_code "j";oId "Lens_Stem.Cell.Line_00028866";is.last "FALSE";is.first "FALSE";is.singleExon "FALSE"
chr10	transdecoder	CDS	69878039	69878065	.	+	0	transcript_id "DNTX_00035711";transcript_type "protein_coding";transcript_biotype "protein_coding";gene_id "XLOC_003546";gene_name "COL13A1";class_code "j";oId "Lens_Stem.Cell.Line_00028866";is.last "FALSE";is.first "FALSE";is.singleExon "FALSE"
chr10	transdecoder	CDS	69880503	69880553	.	+	0	transcript_id "DNTX_00035711";transcript_type "protein_coding";transcript_biotype "protein_coding";gene_id "XLOC_003546";gene_name "COL13A1";class_code "j";oId "Lens_Stem.Cell.Line_00028866";is.last "FALSE";is.first "FALSE";is.singleExon "FALSE"
chr10	transdecoder	CDS	69887456	69887491	.	+	0	transcript_id "DNTX_00035711";transcript_type "protein_coding";transcript_biotype "protein_coding";gene_id "XLOC_003546";gene_name "COL13A1";class_code "j";oId "Lens_Stem.Cell.Line_00028866";is.last "FALSE";is.first "FALSE";is.singleExon "FALSE"
chr10	transdecoder	CDS	69888304	69888330	.	+	0	transcript_id "DNTX_00035711";transcript_type "protein_coding";transcript_biotype "protein_coding";gene_id "XLOC_003546";gene_name "COL13A1";class_code "j";oId "Lens_Stem.Cell.Line_00028866";is.last "FALSE";is.first "FALSE";is.singleExon "FALSE"
chr10	transdecoder	CDS	69889414	69889440	.	+	0	transcript_id "DNTX_00035711";transcript_type "protein_coding";transcript_biotype "protein_coding";gene_id "XLOC_003546";gene_name "COL13A1";class_code "j";oId "Lens_Stem.Cell.Line_00028866";is.last "FALSE";is.first "FALSE";is.singleExon "FALSE"
chr10	transdecoder	CDS	69894552	69894578	.	+	0	transcript_id "DNTX_00035711";transcript_type "protein_coding";transcript_biotype "protein_coding";gene_id "XLOC_003546";gene_name "COL13A1";class_code "j";oId "Lens_Stem.Cell.Line_00028866";is.last "FALSE";is.first "FALSE";is.singleExon "FALSE"
chr10	transdecoder	CDS	69894675	69894701	.	+	0	transcript_id "DNTX_00035711";transcript_type "protein_coding";transcript_biotype "protein_coding";gene_id "XLOC_003546";gene_name "COL13A1";class_code "j";oId "Lens_Stem.Cell.Line_00028866";is.last "FALSE";is.first "FALSE";is.singleExon "FALSE"
chr10	transdecoder	CDS	69895550	69895576	.	+	0	transcript_id "DNTX_00035711";transcript_type "protein_coding";transcript_biotype "protein_coding";gene_id "XLOC_003546";gene_name "COL13A1";class_code "j";oId "Lens_Stem.Cell.Line_00028866";is.last "FALSE";is.first "FALSE";is.singleExon "FALSE"
chr10	transdecoder	CDS	69898697	69898762	.	+	0	transcript_id "DNTX_00035711";transcript_type "protein_coding";transcript_biotype "protein_coding";gene_id "XLOC_003546";gene_name "COL13A1";class_code "j";oId "Lens_Stem.Cell.Line_00028866";is.last "FALSE";is.first "FALSE";is.singleExon "FALSE"
chr10	transdecoder	CDS	69902748	69902855	.	+	0	transcript_id "DNTX_00035711";transcript_type "protein_coding";transcript_biotype "protein_coding";gene_id "XLOC_003546";gene_name "COL13A1";class_code "j";oId "Lens_Stem.Cell.Line_00028866";is.last "FALSE";is.first "FALSE";is.singleExon "FALSE"
chr10	transdecoder	CDS	69904933	69904959	.	+	0	transcript_id "DNTX_00035711";transcript_type "protein_coding";transcript_biotype "protein_coding";gene_id "XLOC_003546";gene_name "COL13A1";class_code "j";oId "Lens_Stem.Cell.Line_00028866";is.last "FALSE";is.first "FALSE";is.singleExon "FALSE"
chr10	transdecoder	CDS	69905787	69905822	.	+	0	transcript_id "DNTX_00035711";transcript_type "protein_coding";transcript_biotype "protein_coding";gene_id "XLOC_003546";gene_name "COL13A1";class_code "j";oId "Lens_Stem.Cell.Line_00028866";is.last "FALSE";is.first "FALSE";is.singleExon "FALSE"
chr10	transdecoder	CDS	69917289	69917333	.	+	0	transcript_id "DNTX_00035711";transcript_type "protein_coding";transcript_biotype "protein_coding";gene_id "XLOC_003546";gene_name "COL13A1";class_code "j";oId "Lens_Stem.Cell.Line_00028866";is.last "FALSE";is.first "FALSE";is.singleExon "FALSE"
chr10	transdecoder	CDS	69918285	69918317	.	+	0	transcript_id "DNTX_00035711";transcript_type "protein_coding";transcript_biotype "protein_coding";gene_id "XLOC_003546";gene_name "COL13A1";class_code "j";oId "Lens_Stem.Cell.Line_00028866";is.last "FALSE";is.first "FALSE";is.singleExon "FALSE"
chr10	transdecoder	CDS	69919062	69919088	.	+	0	transcript_id "DNTX_00035711";transcript_type "protein_coding";transcript_biotype "protein_coding";gene_id "XLOC_003546";gene_name "COL13A1";class_code "j";oId "Lens_Stem.Cell.Line_00028866";is.last "FALSE";is.first "FALSE";is.singleExon "FALSE"
chr10	transdecoder	CDS	69921882	69921935	.	+	0	transcript_id "DNTX_00035711";transcript_type "protein_coding";transcript_biotype "protein_coding";gene_id "XLOC_003546";gene_name "COL13A1";class_code "j";oId "Lens_Stem.Cell.Line_00028866";is.last "FALSE";is.first "FALSE";is.singleExon "FALSE"
chr10	transdecoder	CDS	69922708	69922794	.	+	0	transcript_id "DNTX_00035711";transcript_type "protein_coding";transcript_biotype "protein_coding";gene_id "XLOC_003546";gene_name "COL13A1";class_code "j";oId "Lens_Stem.Cell.Line_00028866";is.last "FALSE";is.first "FALSE";is.singleExon "FALSE"
chr10	transdecoder	CDS	69923802	69923855	.	+	0	transcript_id "DNTX_00035711";transcript_type "protein_coding";transcript_biotype "protein_coding";gene_id "XLOC_003546";gene_name "COL13A1";class_code "j";oId "Lens_Stem.Cell.Line_00028866";is.last "FALSE";is.first "FALSE";is.singleExon "FALSE"
chr10	transdecoder	CDS	69924963	69925007	.	+	0	transcript_id "DNTX_00035711";transcript_type "protein_coding";transcript_biotype "protein_coding";gene_id "XLOC_003546";gene_name "COL13A1";class_code "j";oId "Lens_Stem.Cell.Line_00028866";is.last "FALSE";is.first "FALSE";is.singleExon "FALSE"
chr10	transdecoder	CDS	69925804	69925872	.	+	0	transcript_id "DNTX_00035711";transcript_type "protein_coding";transcript_biotype "protein_coding";gene_id "XLOC_003546";gene_name "COL13A1";class_code "j";oId "Lens_Stem.Cell.Line_00028866";is.last "FALSE";is.first "FALSE";is.singleExon "FALSE"
chr10	transdecoder	CDS	69927087	69927110	.	+	0	transcript_id "DNTX_00035711";transcript_type "protein_coding";transcript_biotype "protein_coding";gene_id "XLOC_003546";gene_name "COL13A1";class_code "j";oId "Lens_Stem.Cell.Line_00028866";is.last "FALSE";is.first "FALSE";is.singleExon "FALSE"
chr10	transdecoder	CDS	69928937	69928999	.	+	0	transcript_id "DNTX_00035711";transcript_type "protein_coding";transcript_biotype "protein_coding";gene_id "XLOC_003546";gene_name "COL13A1";class_code "j";oId "Lens_Stem.Cell.Line_00028866";is.last "FALSE";is.first "FALSE";is.singleExon "FALSE"
chr10	transdecoder	CDS	69930043	69930087	.	+	0	transcript_id "DNTX_00035711";transcript_type "protein_coding";transcript_biotype "protein_coding";gene_id "XLOC_003546";gene_name "COL13A1";class_code "j";oId "Lens_Stem.Cell.Line_00028866";is.last "FALSE";is.first "FALSE";is.singleExon "FALSE"
chr10	transdecoder	CDS	69930400	69930552	.	+	0	transcript_id "DNTX_00035711";transcript_type "protein_coding";transcript_biotype "protein_coding";gene_id "XLOC_003546";gene_name "COL13A1";class_code "j";oId "Lens_Stem.Cell.Line_00028866";is.last "FALSE";is.first "FALSE";is.singleExon "FALSE"
chr10	transdecoder	CDS	69935350	69935391	.	+	0	transcript_id "DNTX_00035711";transcript_type "protein_coding";transcript_biotype "protein_coding";gene_id "XLOC_003546";gene_name "COL13A1";class_code "j";oId "Lens_Stem.Cell.Line_00028866";is.last "FALSE";is.first "FALSE";is.singleExon "FALSE"
chr10	transdecoder	CDS	69936756	69936782	.	+	0	transcript_id "DNTX_00035711";transcript_type "protein_coding";transcript_biotype "protein_coding";gene_id "XLOC_003546";gene_name "COL13A1";class_code "j";oId "Lens_Stem.Cell.Line_00028866";is.last "FALSE";is.first "FALSE";is.singleExon "FALSE"
chr10	transdecoder	CDS	69937635	69937715	.	+	0	transcript_id "DNTX_00035711";transcript_type "protein_coding";transcript_biotype "protein_coding";gene_id "XLOC_003546";gene_name "COL13A1";class_code "j";oId "Lens_Stem.Cell.Line_00028866";is.last "FALSE";is.first "FALSE";is.singleExon "FALSE"
chr10	transdecoder	CDS	69944125	69944178	.	+	0	transcript_id "DNTX_00035711";transcript_type "protein_coding";transcript_biotype "protein_coding";gene_id "XLOC_003546";gene_name "COL13A1";class_code "j";oId "Lens_Stem.Cell.Line_00028866";is.last "FALSE";is.first "FALSE";is.singleExon "FALSE"
chr10	transdecoder	CDS	69945671	69945724	.	+	0	transcript_id "DNTX_00035711";transcript_type "protein_coding";transcript_biotype "protein_coding";gene_id "XLOC_003546";gene_name "COL13A1";class_code "j";oId "Lens_Stem.Cell.Line_00028866";is.last "FALSE";is.first "FALSE";is.singleExon "FALSE"
chr10	transdecoder	CDS	69947307	69947342	.	+	0	transcript_id "DNTX_00035711";transcript_type "protein_coding";transcript_biotype "protein_coding";gene_id "XLOC_003546";gene_name "COL13A1";class_code "j";oId "Lens_Stem.Cell.Line_00028866";is.last "FALSE";is.first "FALSE";is.singleExon "FALSE"
chr10	transdecoder	CDS	69952882	69952968	.	+	0	transcript_id "DNTX_00035711";transcript_type "protein_coding";transcript_biotype "protein_coding";gene_id "XLOC_003546";gene_name "COL13A1";class_code "j";oId "Lens_Stem.Cell.Line_00028866";is.last "FALSE";is.first "FALSE";is.singleExon "FALSE"
chr10	transdecoder	CDS	69957004	69957042	.	+	0	transcript_id "DNTX_00035711";transcript_type "protein_coding";transcript_biotype "protein_coding";gene_id "XLOC_003546";gene_name "COL13A1";class_code "j";oId "Lens_Stem.Cell.Line_00028866";is.last "FALSE";is.first "FALSE";is.singleExon "FALSE"
chr10	transdecoder	stop_codon	69958699	69958701	.	+	0	transcript_id "DNTX_00035711";transcript_type "protein_coding";transcript_biotype "protein_coding";gene_id "XLOC_003546";gene_name "COL13A1";class_code "j";oId "Lens_Stem.Cell.Line_00028866";is.last "FALSE";is.first "FALSE";is.singleExon "FALSE"
chr10	transdecoder	three_prime_UTR	69958702	69958927	.	+	.	transcript_id "DNTX_00035711";transcript_type "protein_coding";transcript_biotype "protein_coding";gene_id "XLOC_003546";gene_name "COL13A1";class_code "j";oId "Lens_Stem.Cell.Line_00028866";is.last "FALSE";is.first "FALSE";is.singleExon "FALSE"
chr10	transdecoder	transcript	69801932	69959148	.	+	.	transcript_id "DNTX_00030027";transcript_type "protein_coding";transcript_biotype "protein_coding";gene_id "XLOC_003546";gene_name "COL13A1";class_code "=";oId "Lung_00046937";is.last "FALSE";is.first "FALSE";is.singleExon "FALSE"
chr10	transdecoder	exon	69801932	69802717	.	+	.	transcript_id "DNTX_00030027";transcript_type "protein_coding";transcript_biotype "protein_coding";exon_number "1";gene_id "XLOC_003546";gene_name "COL13A1";class_code "=";oId "Lung_00046937";is.last "FALSE";is.first "TRUE";is.singleExon "FALSE"
chr10	transdecoder	exon	69822369	69822438	.	+	.	transcript_id "DNTX_00030027";transcript_type "protein_coding";transcript_biotype "protein_coding";exon_number "2";gene_id "XLOC_003546";gene_name "COL13A1";class_code "=";oId "Lung_00046937";is.last "FALSE";is.first "FALSE";is.singleExon "FALSE"
chr10	transdecoder	exon	69867798	69867805	.	+	.	transcript_id "DNTX_00030027";transcript_type "protein_coding";transcript_biotype "protein_coding";exon_number "3";gene_id "XLOC_003546";gene_name "COL13A1";class_code "=";oId "Lung_00046937";is.last "FALSE";is.first "FALSE";is.singleExon "FALSE"
chr10	transdecoder	exon	69872184	69872210	.	+	.	transcript_id "DNTX_00030027";transcript_type "protein_coding";transcript_biotype "protein_coding";exon_number "4";gene_id "XLOC_003546";gene_name "COL13A1";class_code "=";oId "Lung_00046937";is.last "FALSE";is.first "FALSE";is.singleExon "FALSE"
chr10	transdecoder	exon	69875128	69875163	.	+	.	transcript_id "DNTX_00030027";transcript_type "protein_coding";transcript_biotype "protein_coding";exon_number "5";gene_id "XLOC_003546";gene_name "COL13A1";class_code "=";oId "Lung_00046937";is.last "FALSE";is.first "FALSE";is.singleExon "FALSE"
chr10	transdecoder	exon	69880503	69880553	.	+	.	transcript_id "DNTX_00030027";transcript_type "protein_coding";transcript_biotype "protein_coding";exon_number "6";gene_id "XLOC_003546";gene_name "COL13A1";class_code "=";oId "Lung_00046937";is.last "FALSE";is.first "FALSE";is.singleExon "FALSE"
chr10	transdecoder	exon	69887456	69887491	.	+	.	transcript_id "DNTX_00030027";transcript_type "protein_coding";transcript_biotype "protein_coding";exon_number "7";gene_id "XLOC_003546";gene_name "COL13A1";class_code "=";oId "Lung_00046937";is.last "FALSE";is.first "FALSE";is.singleExon "FALSE"
chr10	transdecoder	exon	69888304	69888330	.	+	.	transcript_id "DNTX_00030027";transcript_type "protein_coding";transcript_biotype "protein_coding";exon_number "8";gene_id "XLOC_003546";gene_name "COL13A1";class_code "=";oId "Lung_00046937";is.last "FALSE";is.first "FALSE";is.singleExon "FALSE"
chr10	transdecoder	exon	69889414	69889440	.	+	.	transcript_id "DNTX_00030027";transcript_type "protein_coding";transcript_biotype "protein_coding";exon_number "9";gene_id "XLOC_003546";gene_name "COL13A1";class_code "=";oId "Lung_00046937";is.last "FALSE";is.first "FALSE";is.singleExon "FALSE"
chr10	transdecoder	exon	69894552	69894578	.	+	.	transcript_id "DNTX_00030027";transcript_type "protein_coding";transcript_biotype "protein_coding";exon_number "10";gene_id "XLOC_003546";gene_name "COL13A1";class_code "=";oId "Lung_00046937";is.last "FALSE";is.first "FALSE";is.singleExon "FALSE"
chr10	transdecoder	exon	69894675	69894701	.	+	.	transcript_id "DNTX_00030027";transcript_type "protein_coding";transcript_biotype "protein_coding";exon_number "11";gene_id "XLOC_003546";gene_name "COL13A1";class_code "=";oId "Lung_00046937";is.last "FALSE";is.first "FALSE";is.singleExon "FALSE"
chr10	transdecoder	exon	69895550	69895576	.	+	.	transcript_id "DNTX_00030027";transcript_type "protein_coding";transcript_biotype "protein_coding";exon_number "12";gene_id "XLOC_003546";gene_name "COL13A1";class_code "=";oId "Lung_00046937";is.last "FALSE";is.first "FALSE";is.singleExon "FALSE"
chr10	transdecoder	exon	69897475	69897531	.	+	.	transcript_id "DNTX_00030027";transcript_type "protein_coding";transcript_biotype "protein_coding";exon_number "13";gene_id "XLOC_003546";gene_name "COL13A1";class_code "=";oId "Lung_00046937";is.last "FALSE";is.first "FALSE";is.singleExon "FALSE"
chr10	transdecoder	exon	69902748	69902855	.	+	.	transcript_id "DNTX_00030027";transcript_type "protein_coding";transcript_biotype "protein_coding";exon_number "14";gene_id "XLOC_003546";gene_name "COL13A1";class_code "=";oId "Lung_00046937";is.last "FALSE";is.first "FALSE";is.singleExon "FALSE"
chr10	transdecoder	exon	69904933	69904959	.	+	.	transcript_id "DNTX_00030027";transcript_type "protein_coding";transcript_biotype "protein_coding";exon_number "15";gene_id "XLOC_003546";gene_name "COL13A1";class_code "=";oId "Lung_00046937";is.last "FALSE";is.first "FALSE";is.singleExon "FALSE"
chr10	transdecoder	exon	69905787	69905822	.	+	.	transcript_id "DNTX_00030027";transcript_type "protein_coding";transcript_biotype "protein_coding";exon_number "16";gene_id "XLOC_003546";gene_name "COL13A1";class_code "=";oId "Lung_00046937";is.last "FALSE";is.first "FALSE";is.singleExon "FALSE"
chr10	transdecoder	exon	69917289	69917333	.	+	.	transcript_id "DNTX_00030027";transcript_type "protein_coding";transcript_biotype "protein_coding";exon_number "17";gene_id "XLOC_003546";gene_name "COL13A1";class_code "=";oId "Lung_00046937";is.last "FALSE";is.first "FALSE";is.singleExon "FALSE"
chr10	transdecoder	exon	69918285	69918317	.	+	.	transcript_id "DNTX_00030027";transcript_type "protein_coding";transcript_biotype "protein_coding";exon_number "18";gene_id "XLOC_003546";gene_name "COL13A1";class_code "=";oId "Lung_00046937";is.last "FALSE";is.first "FALSE";is.singleExon "FALSE"
chr10	transdecoder	exon	69919062	69919088	.	+	.	transcript_id "DNTX_00030027";transcript_type "protein_coding";transcript_biotype "protein_coding";exon_number "19";gene_id "XLOC_003546";gene_name "COL13A1";class_code "=";oId "Lung_00046937";is.last "FALSE";is.first "FALSE";is.singleExon "FALSE"
chr10	transdecoder	exon	69921882	69921935	.	+	.	transcript_id "DNTX_00030027";transcript_type "protein_coding";transcript_biotype "protein_coding";exon_number "20";gene_id "XLOC_003546";gene_name "COL13A1";class_code "=";oId "Lung_00046937";is.last "FALSE";is.first "FALSE";is.singleExon "FALSE"
chr10	transdecoder	exon	69922708	69922794	.	+	.	transcript_id "DNTX_00030027";transcript_type "protein_coding";transcript_biotype "protein_coding";exon_number "21";gene_id "XLOC_003546";gene_name "COL13A1";class_code "=";oId "Lung_00046937";is.last "FALSE";is.first "FALSE";is.singleExon "FALSE"
chr10	transdecoder	exon	69923802	69923855	.	+	.	transcript_id "DNTX_00030027";transcript_type "protein_coding";transcript_biotype "protein_coding";exon_number "22";gene_id "XLOC_003546";gene_name "COL13A1";class_code "=";oId "Lung_00046937";is.last "FALSE";is.first "FALSE";is.singleExon "FALSE"
chr10	transdecoder	exon	69924963	69925007	.	+	.	transcript_id "DNTX_00030027";transcript_type "protein_coding";transcript_biotype "protein_coding";exon_number "23";gene_id "XLOC_003546";gene_name "COL13A1";class_code "=";oId "Lung_00046937";is.last "FALSE";is.first "FALSE";is.singleExon "FALSE"
chr10	transdecoder	exon	69925804	69925872	.	+	.	transcript_id "DNTX_00030027";transcript_type "protein_coding";transcript_biotype "protein_coding";exon_number "24";gene_id "XLOC_003546";gene_name "COL13A1";class_code "=";oId "Lung_00046937";is.last "FALSE";is.first "FALSE";is.singleExon "FALSE"
chr10	transdecoder	exon	69927087	69927110	.	+	.	transcript_id "DNTX_00030027";transcript_type "protein_coding";transcript_biotype "protein_coding";exon_number "25";gene_id "XLOC_003546";gene_name "COL13A1";class_code "=";oId "Lung_00046937";is.last "FALSE";is.first "FALSE";is.singleExon "FALSE"
chr10	transdecoder	exon	69928937	69928999	.	+	.	transcript_id "DNTX_00030027";transcript_type "protein_coding";transcript_biotype "protein_coding";exon_number "26";gene_id "XLOC_003546";gene_name "COL13A1";class_code "=";oId "Lung_00046937";is.last "FALSE";is.first "FALSE";is.singleExon "FALSE"
chr10	transdecoder	exon	69930043	69930087	.	+	.	transcript_id "DNTX_00030027";transcript_type "protein_coding";transcript_biotype "protein_coding";exon_number "27";gene_id "XLOC_003546";gene_name "COL13A1";class_code "=";oId "Lung_00046937";is.last "FALSE";is.first "FALSE";is.singleExon "FALSE"
chr10	transdecoder	exon	69930400	69930552	.	+	.	transcript_id "DNTX_00030027";transcript_type "protein_coding";transcript_biotype "protein_coding";exon_number "28";gene_id "XLOC_003546";gene_name "COL13A1";class_code "=";oId "Lung_00046937";is.last "FALSE";is.first "FALSE";is.singleExon "FALSE"
chr10	transdecoder	exon	69932560	69932604	.	+	.	transcript_id "DNTX_00030027";transcript_type "protein_coding";transcript_biotype "protein_coding";exon_number "29";gene_id "XLOC_003546";gene_name "COL13A1";class_code "=";oId "Lung_00046937";is.last "FALSE";is.first "FALSE";is.singleExon "FALSE"
chr10	transdecoder	exon	69935350	69935391	.	+	.	transcript_id "DNTX_00030027";transcript_type "protein_coding";transcript_biotype "protein_coding";exon_number "30";gene_id "XLOC_003546";gene_name "COL13A1";class_code "=";oId "Lung_00046937";is.last "FALSE";is.first "FALSE";is.singleExon "FALSE"
chr10	transdecoder	exon	69936756	69936782	.	+	.	transcript_id "DNTX_00030027";transcript_type "protein_coding";transcript_biotype "protein_coding";exon_number "31";gene_id "XLOC_003546";gene_name "COL13A1";class_code "=";oId "Lung_00046937";is.last "FALSE";is.first "FALSE";is.singleExon "FALSE"
chr10	transdecoder	exon	69937635	69937715	.	+	.	transcript_id "DNTX_00030027";transcript_type "protein_coding";transcript_biotype "protein_coding";exon_number "32";gene_id "XLOC_003546";gene_name "COL13A1";class_code "=";oId "Lung_00046937";is.last "FALSE";is.first "FALSE";is.singleExon "FALSE"
chr10	transdecoder	exon	69944125	69944178	.	+	.	transcript_id "DNTX_00030027";transcript_type "protein_coding";transcript_biotype "protein_coding";exon_number "33";gene_id "XLOC_003546";gene_name "COL13A1";class_code "=";oId "Lung_00046937";is.last "FALSE";is.first "FALSE";is.singleExon "FALSE"
chr10	transdecoder	exon	69945671	69945724	.	+	.	transcript_id "DNTX_00030027";transcript_type "protein_coding";transcript_biotype "protein_coding";exon_number "34";gene_id "XLOC_003546";gene_name "COL13A1";class_code "=";oId "Lung_00046937";is.last "FALSE";is.first "FALSE";is.singleExon "FALSE"
chr10	transdecoder	exon	69947307	69947342	.	+	.	transcript_id "DNTX_00030027";transcript_type "protein_coding";transcript_biotype "protein_coding";exon_number "35";gene_id "XLOC_003546";gene_name "COL13A1";class_code "=";oId "Lung_00046937";is.last "FALSE";is.first "FALSE";is.singleExon "FALSE"
chr10	transdecoder	exon	69952882	69952968	.	+	.	transcript_id "DNTX_00030027";transcript_type "protein_coding";transcript_biotype "protein_coding";exon_number "36";gene_id "XLOC_003546";gene_name "COL13A1";class_code "=";oId "Lung_00046937";is.last "FALSE";is.first "FALSE";is.singleExon "FALSE"
chr10	transdecoder	exon	69957004	69957042	.	+	.	transcript_id "DNTX_00030027";transcript_type "protein_coding";transcript_biotype "protein_coding";exon_number "37";gene_id "XLOC_003546";gene_name "COL13A1";class_code "=";oId "Lung_00046937";is.last "FALSE";is.first "FALSE";is.singleExon "FALSE"
chr10	transdecoder	exon	69958699	69959148	.	+	.	transcript_id "DNTX_00030027";transcript_type "protein_coding";transcript_biotype "protein_coding";exon_number "38";gene_id "XLOC_003546";gene_name "COL13A1";class_code "=";oId "Lung_00046937";is.last "TRUE";is.first "FALSE";is.singleExon "FALSE"
chr10	transdecoder	five_prime_UTR	69801932	69802423	.	+	.	transcript_id "DNTX_00030027";transcript_type "protein_coding";transcript_biotype "protein_coding";gene_id "XLOC_003546";gene_name "COL13A1";class_code "=";oId "Lung_00046937";is.last "FALSE";is.first "FALSE";is.singleExon "FALSE"
chr10	transdecoder	start_codon	69802424	69802426	.	+	0	transcript_id "DNTX_00030027";transcript_type "protein_coding";transcript_biotype "protein_coding";gene_id "XLOC_003546";gene_name "COL13A1";class_code "=";oId "Lung_00046937";is.last "FALSE";is.first "FALSE";is.singleExon "FALSE"
chr10	transdecoder	CDS	69802424	69802717	.	+	0	transcript_id "DNTX_00030027";transcript_type "protein_coding";transcript_biotype "protein_coding";gene_id "XLOC_003546";gene_name "COL13A1";class_code "=";oId "Lung_00046937";is.last "FALSE";is.first "FALSE";is.singleExon "FALSE"
chr10	transdecoder	CDS	69822369	69822438	.	+	0	transcript_id "DNTX_00030027";transcript_type "protein_coding";transcript_biotype "protein_coding";gene_id "XLOC_003546";gene_name "COL13A1";class_code "=";oId "Lung_00046937";is.last "FALSE";is.first "FALSE";is.singleExon "FALSE"
chr10	transdecoder	CDS	69867798	69867805	.	+	2	transcript_id "DNTX_00030027";transcript_type "protein_coding";transcript_biotype "protein_coding";gene_id "XLOC_003546";gene_name "COL13A1";class_code "=";oId "Lung_00046937";is.last "FALSE";is.first "FALSE";is.singleExon "FALSE"
chr10	transdecoder	CDS	69872184	69872210	.	+	0	transcript_id "DNTX_00030027";transcript_type "protein_coding";transcript_biotype "protein_coding";gene_id "XLOC_003546";gene_name "COL13A1";class_code "=";oId "Lung_00046937";is.last "FALSE";is.first "FALSE";is.singleExon "FALSE"
chr10	transdecoder	CDS	69875128	69875163	.	+	0	transcript_id "DNTX_00030027";transcript_type "protein_coding";transcript_biotype "protein_coding";gene_id "XLOC_003546";gene_name "COL13A1";class_code "=";oId "Lung_00046937";is.last "FALSE";is.first "FALSE";is.singleExon "FALSE"
chr10	transdecoder	CDS	69880503	69880553	.	+	0	transcript_id "DNTX_00030027";transcript_type "protein_coding";transcript_biotype "protein_coding";gene_id "XLOC_003546";gene_name "COL13A1";class_code "=";oId "Lung_00046937";is.last "FALSE";is.first "FALSE";is.singleExon "FALSE"
chr10	transdecoder	CDS	69887456	69887491	.	+	0	transcript_id "DNTX_00030027";transcript_type "protein_coding";transcript_biotype "protein_coding";gene_id "XLOC_003546";gene_name "COL13A1";class_code "=";oId "Lung_00046937";is.last "FALSE";is.first "FALSE";is.singleExon "FALSE"
chr10	transdecoder	CDS	69888304	69888330	.	+	0	transcript_id "DNTX_00030027";transcript_type "protein_coding";transcript_biotype "protein_coding";gene_id "XLOC_003546";gene_name "COL13A1";class_code "=";oId "Lung_00046937";is.last "FALSE";is.first "FALSE";is.singleExon "FALSE"
chr10	transdecoder	CDS	69889414	69889440	.	+	0	transcript_id "DNTX_00030027";transcript_type "protein_coding";transcript_biotype "protein_coding";gene_id "XLOC_003546";gene_name "COL13A1";class_code "=";oId "Lung_00046937";is.last "FALSE";is.first "FALSE";is.singleExon "FALSE"
chr10	transdecoder	CDS	69894552	69894578	.	+	0	transcript_id "DNTX_00030027";transcript_type "protein_coding";transcript_biotype "protein_coding";gene_id "XLOC_003546";gene_name "COL13A1";class_code "=";oId "Lung_00046937";is.last "FALSE";is.first "FALSE";is.singleExon "FALSE"
chr10	transdecoder	CDS	69894675	69894701	.	+	0	transcript_id "DNTX_00030027";transcript_type "protein_coding";transcript_biotype "protein_coding";gene_id "XLOC_003546";gene_name "COL13A1";class_code "=";oId "Lung_00046937";is.last "FALSE";is.first "FALSE";is.singleExon "FALSE"
chr10	transdecoder	CDS	69895550	69895576	.	+	0	transcript_id "DNTX_00030027";transcript_type "protein_coding";transcript_biotype "protein_coding";gene_id "XLOC_003546";gene_name "COL13A1";class_code "=";oId "Lung_00046937";is.last "FALSE";is.first "FALSE";is.singleExon "FALSE"
chr10	transdecoder	CDS	69897475	69897531	.	+	0	transcript_id "DNTX_00030027";transcript_type "protein_coding";transcript_biotype "protein_coding";gene_id "XLOC_003546";gene_name "COL13A1";class_code "=";oId "Lung_00046937";is.last "FALSE";is.first "FALSE";is.singleExon "FALSE"
chr10	transdecoder	CDS	69902748	69902855	.	+	0	transcript_id "DNTX_00030027";transcript_type "protein_coding";transcript_biotype "protein_coding";gene_id "XLOC_003546";gene_name "COL13A1";class_code "=";oId "Lung_00046937";is.last "FALSE";is.first "FALSE";is.singleExon "FALSE"
chr10	transdecoder	CDS	69904933	69904959	.	+	0	transcript_id "DNTX_00030027";transcript_type "protein_coding";transcript_biotype "protein_coding";gene_id "XLOC_003546";gene_name "COL13A1";class_code "=";oId "Lung_00046937";is.last "FALSE";is.first "FALSE";is.singleExon "FALSE"
chr10	transdecoder	CDS	69905787	69905822	.	+	0	transcript_id "DNTX_00030027";transcript_type "protein_coding";transcript_biotype "protein_coding";gene_id "XLOC_003546";gene_name "COL13A1";class_code "=";oId "Lung_00046937";is.last "FALSE";is.first "FALSE";is.singleExon "FALSE"
chr10	transdecoder	CDS	69917289	69917333	.	+	0	transcript_id "DNTX_00030027";transcript_type "protein_coding";transcript_biotype "protein_coding";gene_id "XLOC_003546";gene_name "COL13A1";class_code "=";oId "Lung_00046937";is.last "FALSE";is.first "FALSE";is.singleExon "FALSE"
chr10	transdecoder	CDS	69918285	69918317	.	+	0	transcript_id "DNTX_00030027";transcript_type "protein_coding";transcript_biotype "protein_coding";gene_id "XLOC_003546";gene_name "COL13A1";class_code "=";oId "Lung_00046937";is.last "FALSE";is.first "FALSE";is.singleExon "FALSE"
chr10	transdecoder	CDS	69919062	69919088	.	+	0	transcript_id "DNTX_00030027";transcript_type "protein_coding";transcript_biotype "protein_coding";gene_id "XLOC_003546";gene_name "COL13A1";class_code "=";oId "Lung_00046937";is.last "FALSE";is.first "FALSE";is.singleExon "FALSE"
chr10	transdecoder	CDS	69921882	69921935	.	+	0	transcript_id "DNTX_00030027";transcript_type "protein_coding";transcript_biotype "protein_coding";gene_id "XLOC_003546";gene_name "COL13A1";class_code "=";oId "Lung_00046937";is.last "FALSE";is.first "FALSE";is.singleExon "FALSE"
chr10	transdecoder	CDS	69922708	69922794	.	+	0	transcript_id "DNTX_00030027";transcript_type "protein_coding";transcript_biotype "protein_coding";gene_id "XLOC_003546";gene_name "COL13A1";class_code "=";oId "Lung_00046937";is.last "FALSE";is.first "FALSE";is.singleExon "FALSE"
chr10	transdecoder	CDS	69923802	69923855	.	+	0	transcript_id "DNTX_00030027";transcript_type "protein_coding";transcript_biotype "protein_coding";gene_id "XLOC_003546";gene_name "COL13A1";class_code "=";oId "Lung_00046937";is.last "FALSE";is.first "FALSE";is.singleExon "FALSE"
chr10	transdecoder	CDS	69924963	69925007	.	+	0	transcript_id "DNTX_00030027";transcript_type "protein_coding";transcript_biotype "protein_coding";gene_id "XLOC_003546";gene_name "COL13A1";class_code "=";oId "Lung_00046937";is.last "FALSE";is.first "FALSE";is.singleExon "FALSE"
chr10	transdecoder	CDS	69925804	69925872	.	+	0	transcript_id "DNTX_00030027";transcript_type "protein_coding";transcript_biotype "protein_coding";gene_id "XLOC_003546";gene_name "COL13A1";class_code "=";oId "Lung_00046937";is.last "FALSE";is.first "FALSE";is.singleExon "FALSE"
chr10	transdecoder	CDS	69927087	69927110	.	+	0	transcript_id "DNTX_00030027";transcript_type "protein_coding";transcript_biotype "protein_coding";gene_id "XLOC_003546";gene_name "COL13A1";class_code "=";oId "Lung_00046937";is.last "FALSE";is.first "FALSE";is.singleExon "FALSE"
chr10	transdecoder	CDS	69928937	69928999	.	+	0	transcript_id "DNTX_00030027";transcript_type "protein_coding";transcript_biotype "protein_coding";gene_id "XLOC_003546";gene_name "COL13A1";class_code "=";oId "Lung_00046937";is.last "FALSE";is.first "FALSE";is.singleExon "FALSE"
chr10	transdecoder	CDS	69930043	69930087	.	+	0	transcript_id "DNTX_00030027";transcript_type "protein_coding";transcript_biotype "protein_coding";gene_id "XLOC_003546";gene_name "COL13A1";class_code "=";oId "Lung_00046937";is.last "FALSE";is.first "FALSE";is.singleExon "FALSE"
chr10	transdecoder	CDS	69930400	69930552	.	+	0	transcript_id "DNTX_00030027";transcript_type "protein_coding";transcript_biotype "protein_coding";gene_id "XLOC_003546";gene_name "COL13A1";class_code "=";oId "Lung_00046937";is.last "FALSE";is.first "FALSE";is.singleExon "FALSE"
chr10	transdecoder	CDS	69932560	69932604	.	+	0	transcript_id "DNTX_00030027";transcript_type "protein_coding";transcript_biotype "protein_coding";gene_id "XLOC_003546";gene_name "COL13A1";class_code "=";oId "Lung_00046937";is.last "FALSE";is.first "FALSE";is.singleExon "FALSE"
chr10	transdecoder	CDS	69935350	69935391	.	+	0	transcript_id "DNTX_00030027";transcript_type "protein_coding";transcript_biotype "protein_coding";gene_id "XLOC_003546";gene_name "COL13A1";class_code "=";oId "Lung_00046937";is.last "FALSE";is.first "FALSE";is.singleExon "FALSE"
chr10	transdecoder	CDS	69936756	69936782	.	+	0	transcript_id "DNTX_00030027";transcript_type "protein_coding";transcript_biotype "protein_coding";gene_id "XLOC_003546";gene_name "COL13A1";class_code "=";oId "Lung_00046937";is.last "FALSE";is.first "FALSE";is.singleExon "FALSE"
chr10	transdecoder	CDS	69937635	69937715	.	+	0	transcript_id "DNTX_00030027";transcript_type "protein_coding";transcript_biotype "protein_coding";gene_id "XLOC_003546";gene_name "COL13A1";class_code "=";oId "Lung_00046937";is.last "FALSE";is.first "FALSE";is.singleExon "FALSE"
chr10	transdecoder	CDS	69944125	69944178	.	+	0	transcript_id "DNTX_00030027";transcript_type "protein_coding";transcript_biotype "protein_coding";gene_id "XLOC_003546";gene_name "COL13A1";class_code "=";oId "Lung_00046937";is.last "FALSE";is.first "FALSE";is.singleExon "FALSE"
chr10	transdecoder	CDS	69945671	69945724	.	+	0	transcript_id "DNTX_00030027";transcript_type "protein_coding";transcript_biotype "protein_coding";gene_id "XLOC_003546";gene_name "COL13A1";class_code "=";oId "Lung_00046937";is.last "FALSE";is.first "FALSE";is.singleExon "FALSE"
chr10	transdecoder	CDS	69947307	69947342	.	+	0	transcript_id "DNTX_00030027";transcript_type "protein_coding";transcript_biotype "protein_coding";gene_id "XLOC_003546";gene_name "COL13A1";class_code "=";oId "Lung_00046937";is.last "FALSE";is.first "FALSE";is.singleExon "FALSE"
chr10	transdecoder	CDS	69952882	69952968	.	+	0	transcript_id "DNTX_00030027";transcript_type "protein_coding";transcript_biotype "protein_coding";gene_id "XLOC_003546";gene_name "COL13A1";class_code "=";oId "Lung_00046937";is.last "FALSE";is.first "FALSE";is.singleExon "FALSE"
chr10	transdecoder	CDS	69957004	69957042	.	+	0	transcript_id "DNTX_00030027";transcript_type "protein_coding";transcript_biotype "protein_coding";gene_id "XLOC_003546";gene_name "COL13A1";class_code "=";oId "Lung_00046937";is.last "FALSE";is.first "FALSE";is.singleExon "FALSE"
chr10	transdecoder	stop_codon	69958699	69958701	.	+	0	transcript_id "DNTX_00030027";transcript_type "protein_coding";transcript_biotype "protein_coding";gene_id "XLOC_003546";gene_name "COL13A1";class_code "=";oId "Lung_00046937";is.last "FALSE";is.first "FALSE";is.singleExon "FALSE"
chr10	transdecoder	three_prime_UTR	69958702	69959148	.	+	.	transcript_id "DNTX_00030027";transcript_type "protein_coding";transcript_biotype "protein_coding";gene_id "XLOC_003546";gene_name "COL13A1";class_code "=";oId "Lung_00046937";is.last "FALSE";is.first "FALSE";is.singleExon "FALSE"
chr10	transdecoder	transcript	69801932	69959148	.	+	.	transcript_id "DNTX_00033708";transcript_type "protein_coding";transcript_biotype "protein_coding";gene_id "XLOC_003546";gene_name "COL13A1";class_code "=";oId "Artery-Tibial_00039500";is.last "FALSE";is.first "FALSE";is.singleExon "FALSE"
chr10	transdecoder	exon	69801932	69802717	.	+	.	transcript_id "DNTX_00033708";transcript_type "protein_coding";transcript_biotype "protein_coding";exon_number "1";gene_id "XLOC_003546";gene_name "COL13A1";class_code "=";oId "Artery-Tibial_00039500";is.last "FALSE";is.first "TRUE";is.singleExon "FALSE"
chr10	transdecoder	exon	69822369	69822438	.	+	.	transcript_id "DNTX_00033708";transcript_type "protein_coding";transcript_biotype "protein_coding";exon_number "2";gene_id "XLOC_003546";gene_name "COL13A1";class_code "=";oId "Artery-Tibial_00039500";is.last "FALSE";is.first "FALSE";is.singleExon "FALSE"
chr10	transdecoder	exon	69867798	69867805	.	+	.	transcript_id "DNTX_00033708";transcript_type "protein_coding";transcript_biotype "protein_coding";exon_number "3";gene_id "XLOC_003546";gene_name "COL13A1";class_code "=";oId "Artery-Tibial_00039500";is.last "FALSE";is.first "FALSE";is.singleExon "FALSE"
chr10	transdecoder	exon	69872184	69872210	.	+	.	transcript_id "DNTX_00033708";transcript_type "protein_coding";transcript_biotype "protein_coding";exon_number "4";gene_id "XLOC_003546";gene_name "COL13A1";class_code "=";oId "Artery-Tibial_00039500";is.last "FALSE";is.first "FALSE";is.singleExon "FALSE"
chr10	transdecoder	exon	69875128	69875163	.	+	.	transcript_id "DNTX_00033708";transcript_type "protein_coding";transcript_biotype "protein_coding";exon_number "5";gene_id "XLOC_003546";gene_name "COL13A1";class_code "=";oId "Artery-Tibial_00039500";is.last "FALSE";is.first "FALSE";is.singleExon "FALSE"
chr10	transdecoder	exon	69880503	69880553	.	+	.	transcript_id "DNTX_00033708";transcript_type "protein_coding";transcript_biotype "protein_coding";exon_number "6";gene_id "XLOC_003546";gene_name "COL13A1";class_code "=";oId "Artery-Tibial_00039500";is.last "FALSE";is.first "FALSE";is.singleExon "FALSE"
chr10	transdecoder	exon	69887456	69887491	.	+	.	transcript_id "DNTX_00033708";transcript_type "protein_coding";transcript_biotype "protein_coding";exon_number "7";gene_id "XLOC_003546";gene_name "COL13A1";class_code "=";oId "Artery-Tibial_00039500";is.last "FALSE";is.first "FALSE";is.singleExon "FALSE"
chr10	transdecoder	exon	69888304	69888330	.	+	.	transcript_id "DNTX_00033708";transcript_type "protein_coding";transcript_biotype "protein_coding";exon_number "8";gene_id "XLOC_003546";gene_name "COL13A1";class_code "=";oId "Artery-Tibial_00039500";is.last "FALSE";is.first "FALSE";is.singleExon "FALSE"
chr10	transdecoder	exon	69889414	69889440	.	+	.	transcript_id "DNTX_00033708";transcript_type "protein_coding";transcript_biotype "protein_coding";exon_number "9";gene_id "XLOC_003546";gene_name "COL13A1";class_code "=";oId "Artery-Tibial_00039500";is.last "FALSE";is.first "FALSE";is.singleExon "FALSE"
chr10	transdecoder	exon	69894552	69894578	.	+	.	transcript_id "DNTX_00033708";transcript_type "protein_coding";transcript_biotype "protein_coding";exon_number "10";gene_id "XLOC_003546";gene_name "COL13A1";class_code "=";oId "Artery-Tibial_00039500";is.last "FALSE";is.first "FALSE";is.singleExon "FALSE"
chr10	transdecoder	exon	69894675	69894701	.	+	.	transcript_id "DNTX_00033708";transcript_type "protein_coding";transcript_biotype "protein_coding";exon_number "11";gene_id "XLOC_003546";gene_name "COL13A1";class_code "=";oId "Artery-Tibial_00039500";is.last "FALSE";is.first "FALSE";is.singleExon "FALSE"
chr10	transdecoder	exon	69895550	69895576	.	+	.	transcript_id "DNTX_00033708";transcript_type "protein_coding";transcript_biotype "protein_coding";exon_number "12";gene_id "XLOC_003546";gene_name "COL13A1";class_code "=";oId "Artery-Tibial_00039500";is.last "FALSE";is.first "FALSE";is.singleExon "FALSE"
chr10	transdecoder	exon	69897475	69897531	.	+	.	transcript_id "DNTX_00033708";transcript_type "protein_coding";transcript_biotype "protein_coding";exon_number "13";gene_id "XLOC_003546";gene_name "COL13A1";class_code "=";oId "Artery-Tibial_00039500";is.last "FALSE";is.first "FALSE";is.singleExon "FALSE"
chr10	transdecoder	exon	69902748	69902855	.	+	.	transcript_id "DNTX_00033708";transcript_type "protein_coding";transcript_biotype "protein_coding";exon_number "14";gene_id "XLOC_003546";gene_name "COL13A1";class_code "=";oId "Artery-Tibial_00039500";is.last "FALSE";is.first "FALSE";is.singleExon "FALSE"
chr10	transdecoder	exon	69904933	69904959	.	+	.	transcript_id "DNTX_00033708";transcript_type "protein_coding";transcript_biotype "protein_coding";exon_number "15";gene_id "XLOC_003546";gene_name "COL13A1";class_code "=";oId "Artery-Tibial_00039500";is.last "FALSE";is.first "FALSE";is.singleExon "FALSE"
chr10	transdecoder	exon	69905787	69905822	.	+	.	transcript_id "DNTX_00033708";transcript_type "protein_coding";transcript_biotype "protein_coding";exon_number "16";gene_id "XLOC_003546";gene_name "COL13A1";class_code "=";oId "Artery-Tibial_00039500";is.last "FALSE";is.first "FALSE";is.singleExon "FALSE"
chr10	transdecoder	exon	69917289	69917333	.	+	.	transcript_id "DNTX_00033708";transcript_type "protein_coding";transcript_biotype "protein_coding";exon_number "17";gene_id "XLOC_003546";gene_name "COL13A1";class_code "=";oId "Artery-Tibial_00039500";is.last "FALSE";is.first "FALSE";is.singleExon "FALSE"
chr10	transdecoder	exon	69918285	69918317	.	+	.	transcript_id "DNTX_00033708";transcript_type "protein_coding";transcript_biotype "protein_coding";exon_number "18";gene_id "XLOC_003546";gene_name "COL13A1";class_code "=";oId "Artery-Tibial_00039500";is.last "FALSE";is.first "FALSE";is.singleExon "FALSE"
chr10	transdecoder	exon	69919062	69919088	.	+	.	transcript_id "DNTX_00033708";transcript_type "protein_coding";transcript_biotype "protein_coding";exon_number "19";gene_id "XLOC_003546";gene_name "COL13A1";class_code "=";oId "Artery-Tibial_00039500";is.last "FALSE";is.first "FALSE";is.singleExon "FALSE"
chr10	transdecoder	exon	69921882	69921935	.	+	.	transcript_id "DNTX_00033708";transcript_type "protein_coding";transcript_biotype "protein_coding";exon_number "20";gene_id "XLOC_003546";gene_name "COL13A1";class_code "=";oId "Artery-Tibial_00039500";is.last "FALSE";is.first "FALSE";is.singleExon "FALSE"
chr10	transdecoder	exon	69922708	69922794	.	+	.	transcript_id "DNTX_00033708";transcript_type "protein_coding";transcript_biotype "protein_coding";exon_number "21";gene_id "XLOC_003546";gene_name "COL13A1";class_code "=";oId "Artery-Tibial_00039500";is.last "FALSE";is.first "FALSE";is.singleExon "FALSE"
chr10	transdecoder	exon	69923802	69923855	.	+	.	transcript_id "DNTX_00033708";transcript_type "protein_coding";transcript_biotype "protein_coding";exon_number "22";gene_id "XLOC_003546";gene_name "COL13A1";class_code "=";oId "Artery-Tibial_00039500";is.last "FALSE";is.first "FALSE";is.singleExon "FALSE"
chr10	transdecoder	exon	69924963	69925007	.	+	.	transcript_id "DNTX_00033708";transcript_type "protein_coding";transcript_biotype "protein_coding";exon_number "23";gene_id "XLOC_003546";gene_name "COL13A1";class_code "=";oId "Artery-Tibial_00039500";is.last "FALSE";is.first "FALSE";is.singleExon "FALSE"
chr10	transdecoder	exon	69925804	69925872	.	+	.	transcript_id "DNTX_00033708";transcript_type "protein_coding";transcript_biotype "protein_coding";exon_number "24";gene_id "XLOC_003546";gene_name "COL13A1";class_code "=";oId "Artery-Tibial_00039500";is.last "FALSE";is.first "FALSE";is.singleExon "FALSE"
chr10	transdecoder	exon	69927087	69927110	.	+	.	transcript_id "DNTX_00033708";transcript_type "protein_coding";transcript_biotype "protein_coding";exon_number "25";gene_id "XLOC_003546";gene_name "COL13A1";class_code "=";oId "Artery-Tibial_00039500";is.last "FALSE";is.first "FALSE";is.singleExon "FALSE"
chr10	transdecoder	exon	69928937	69928999	.	+	.	transcript_id "DNTX_00033708";transcript_type "protein_coding";transcript_biotype "protein_coding";exon_number "26";gene_id "XLOC_003546";gene_name "COL13A1";class_code "=";oId "Artery-Tibial_00039500";is.last "FALSE";is.first "FALSE";is.singleExon "FALSE"
chr10	transdecoder	exon	69930043	69930087	.	+	.	transcript_id "DNTX_00033708";transcript_type "protein_coding";transcript_biotype "protein_coding";exon_number "27";gene_id "XLOC_003546";gene_name "COL13A1";class_code "=";oId "Artery-Tibial_00039500";is.last "FALSE";is.first "FALSE";is.singleExon "FALSE"
chr10	transdecoder	exon	69930400	69930552	.	+	.	transcript_id "DNTX_00033708";transcript_type "protein_coding";transcript_biotype "protein_coding";exon_number "28";gene_id "XLOC_003546";gene_name "COL13A1";class_code "=";oId "Artery-Tibial_00039500";is.last "FALSE";is.first "FALSE";is.singleExon "FALSE"
chr10	transdecoder	exon	69932560	69932604	.	+	.	transcript_id "DNTX_00033708";transcript_type "protein_coding";transcript_biotype "protein_coding";exon_number "29";gene_id "XLOC_003546";gene_name "COL13A1";class_code "=";oId "Artery-Tibial_00039500";is.last "FALSE";is.first "FALSE";is.singleExon "FALSE"
chr10	transdecoder	exon	69935350	69935391	.	+	.	transcript_id "DNTX_00033708";transcript_type "protein_coding";transcript_biotype "protein_coding";exon_number "30";gene_id "XLOC_003546";gene_name "COL13A1";class_code "=";oId "Artery-Tibial_00039500";is.last "FALSE";is.first "FALSE";is.singleExon "FALSE"
chr10	transdecoder	exon	69936756	69936782	.	+	.	transcript_id "DNTX_00033708";transcript_type "protein_coding";transcript_biotype "protein_coding";exon_number "31";gene_id "XLOC_003546";gene_name "COL13A1";class_code "=";oId "Artery-Tibial_00039500";is.last "FALSE";is.first "FALSE";is.singleExon "FALSE"
chr10	transdecoder	exon	69937635	69937715	.	+	.	transcript_id "DNTX_00033708";transcript_type "protein_coding";transcript_biotype "protein_coding";exon_number "32";gene_id "XLOC_003546";gene_name "COL13A1";class_code "=";oId "Artery-Tibial_00039500";is.last "FALSE";is.first "FALSE";is.singleExon "FALSE"
chr10	transdecoder	exon	69940988	69941023	.	+	.	transcript_id "DNTX_00033708";transcript_type "protein_coding";transcript_biotype "protein_coding";exon_number "33";gene_id "XLOC_003546";gene_name "COL13A1";class_code "=";oId "Artery-Tibial_00039500";is.last "FALSE";is.first "FALSE";is.singleExon "FALSE"
chr10	transdecoder	exon	69944125	69944178	.	+	.	transcript_id "DNTX_00033708";transcript_type "protein_coding";transcript_biotype "protein_coding";exon_number "34";gene_id "XLOC_003546";gene_name "COL13A1";class_code "=";oId "Artery-Tibial_00039500";is.last "FALSE";is.first "FALSE";is.singleExon "FALSE"
chr10	transdecoder	exon	69945671	69945724	.	+	.	transcript_id "DNTX_00033708";transcript_type "protein_coding";transcript_biotype "protein_coding";exon_number "35";gene_id "XLOC_003546";gene_name "COL13A1";class_code "=";oId "Artery-Tibial_00039500";is.last "FALSE";is.first "FALSE";is.singleExon "FALSE"
chr10	transdecoder	exon	69947307	69947342	.	+	.	transcript_id "DNTX_00033708";transcript_type "protein_coding";transcript_biotype "protein_coding";exon_number "36";gene_id "XLOC_003546";gene_name "COL13A1";class_code "=";oId "Artery-Tibial_00039500";is.last "FALSE";is.first "FALSE";is.singleExon "FALSE"
chr10	transdecoder	exon	69952882	69952968	.	+	.	transcript_id "DNTX_00033708";transcript_type "protein_coding";transcript_biotype "protein_coding";exon_number "37";gene_id "XLOC_003546";gene_name "COL13A1";class_code "=";oId "Artery-Tibial_00039500";is.last "FALSE";is.first "FALSE";is.singleExon "FALSE"
chr10	transdecoder	exon	69957004	69957042	.	+	.	transcript_id "DNTX_00033708";transcript_type "protein_coding";transcript_biotype "protein_coding";exon_number "38";gene_id "XLOC_003546";gene_name "COL13A1";class_code "=";oId "Artery-Tibial_00039500";is.last "FALSE";is.first "FALSE";is.singleExon "FALSE"
chr10	transdecoder	exon	69958699	69959148	.	+	.	transcript_id "DNTX_00033708";transcript_type "protein_coding";transcript_biotype "protein_coding";exon_number "39";gene_id "XLOC_003546";gene_name "COL13A1";class_code "=";oId "Artery-Tibial_00039500";is.last "TRUE";is.first "FALSE";is.singleExon "FALSE"
chr10	transdecoder	five_prime_UTR	69801932	69802423	.	+	.	transcript_id "DNTX_00033708";transcript_type "protein_coding";transcript_biotype "protein_coding";gene_id "XLOC_003546";gene_name "COL13A1";class_code "=";oId "Artery-Tibial_00039500";is.last "FALSE";is.first "FALSE";is.singleExon "FALSE"
chr10	transdecoder	start_codon	69802424	69802426	.	+	0	transcript_id "DNTX_00033708";transcript_type "protein_coding";transcript_biotype "protein_coding";gene_id "XLOC_003546";gene_name "COL13A1";class_code "=";oId "Artery-Tibial_00039500";is.last "FALSE";is.first "FALSE";is.singleExon "FALSE"
chr10	transdecoder	CDS	69802424	69802717	.	+	0	transcript_id "DNTX_00033708";transcript_type "protein_coding";transcript_biotype "protein_coding";gene_id "XLOC_003546";gene_name "COL13A1";class_code "=";oId "Artery-Tibial_00039500";is.last "FALSE";is.first "FALSE";is.singleExon "FALSE"
chr10	transdecoder	CDS	69822369	69822438	.	+	0	transcript_id "DNTX_00033708";transcript_type "protein_coding";transcript_biotype "protein_coding";gene_id "XLOC_003546";gene_name "COL13A1";class_code "=";oId "Artery-Tibial_00039500";is.last "FALSE";is.first "FALSE";is.singleExon "FALSE"
chr10	transdecoder	CDS	69867798	69867805	.	+	2	transcript_id "DNTX_00033708";transcript_type "protein_coding";transcript_biotype "protein_coding";gene_id "XLOC_003546";gene_name "COL13A1";class_code "=";oId "Artery-Tibial_00039500";is.last "FALSE";is.first "FALSE";is.singleExon "FALSE"
chr10	transdecoder	CDS	69872184	69872210	.	+	0	transcript_id "DNTX_00033708";transcript_type "protein_coding";transcript_biotype "protein_coding";gene_id "XLOC_003546";gene_name "COL13A1";class_code "=";oId "Artery-Tibial_00039500";is.last "FALSE";is.first "FALSE";is.singleExon "FALSE"
chr10	transdecoder	CDS	69875128	69875163	.	+	0	transcript_id "DNTX_00033708";transcript_type "protein_coding";transcript_biotype "protein_coding";gene_id "XLOC_003546";gene_name "COL13A1";class_code "=";oId "Artery-Tibial_00039500";is.last "FALSE";is.first "FALSE";is.singleExon "FALSE"
chr10	transdecoder	CDS	69880503	69880553	.	+	0	transcript_id "DNTX_00033708";transcript_type "protein_coding";transcript_biotype "protein_coding";gene_id "XLOC_003546";gene_name "COL13A1";class_code "=";oId "Artery-Tibial_00039500";is.last "FALSE";is.first "FALSE";is.singleExon "FALSE"
chr10	transdecoder	CDS	69887456	69887491	.	+	0	transcript_id "DNTX_00033708";transcript_type "protein_coding";transcript_biotype "protein_coding";gene_id "XLOC_003546";gene_name "COL13A1";class_code "=";oId "Artery-Tibial_00039500";is.last "FALSE";is.first "FALSE";is.singleExon "FALSE"
chr10	transdecoder	CDS	69888304	69888330	.	+	0	transcript_id "DNTX_00033708";transcript_type "protein_coding";transcript_biotype "protein_coding";gene_id "XLOC_003546";gene_name "COL13A1";class_code "=";oId "Artery-Tibial_00039500";is.last "FALSE";is.first "FALSE";is.singleExon "FALSE"
chr10	transdecoder	CDS	69889414	69889440	.	+	0	transcript_id "DNTX_00033708";transcript_type "protein_coding";transcript_biotype "protein_coding";gene_id "XLOC_003546";gene_name "COL13A1";class_code "=";oId "Artery-Tibial_00039500";is.last "FALSE";is.first "FALSE";is.singleExon "FALSE"
chr10	transdecoder	CDS	69894552	69894578	.	+	0	transcript_id "DNTX_00033708";transcript_type "protein_coding";transcript_biotype "protein_coding";gene_id "XLOC_003546";gene_name "COL13A1";class_code "=";oId "Artery-Tibial_00039500";is.last "FALSE";is.first "FALSE";is.singleExon "FALSE"
chr10	transdecoder	CDS	69894675	69894701	.	+	0	transcript_id "DNTX_00033708";transcript_type "protein_coding";transcript_biotype "protein_coding";gene_id "XLOC_003546";gene_name "COL13A1";class_code "=";oId "Artery-Tibial_00039500";is.last "FALSE";is.first "FALSE";is.singleExon "FALSE"
chr10	transdecoder	CDS	69895550	69895576	.	+	0	transcript_id "DNTX_00033708";transcript_type "protein_coding";transcript_biotype "protein_coding";gene_id "XLOC_003546";gene_name "COL13A1";class_code "=";oId "Artery-Tibial_00039500";is.last "FALSE";is.first "FALSE";is.singleExon "FALSE"
chr10	transdecoder	CDS	69897475	69897531	.	+	0	transcript_id "DNTX_00033708";transcript_type "protein_coding";transcript_biotype "protein_coding";gene_id "XLOC_003546";gene_name "COL13A1";class_code "=";oId "Artery-Tibial_00039500";is.last "FALSE";is.first "FALSE";is.singleExon "FALSE"
chr10	transdecoder	CDS	69902748	69902855	.	+	0	transcript_id "DNTX_00033708";transcript_type "protein_coding";transcript_biotype "protein_coding";gene_id "XLOC_003546";gene_name "COL13A1";class_code "=";oId "Artery-Tibial_00039500";is.last "FALSE";is.first "FALSE";is.singleExon "FALSE"
chr10	transdecoder	CDS	69904933	69904959	.	+	0	transcript_id "DNTX_00033708";transcript_type "protein_coding";transcript_biotype "protein_coding";gene_id "XLOC_003546";gene_name "COL13A1";class_code "=";oId "Artery-Tibial_00039500";is.last "FALSE";is.first "FALSE";is.singleExon "FALSE"
chr10	transdecoder	CDS	69905787	69905822	.	+	0	transcript_id "DNTX_00033708";transcript_type "protein_coding";transcript_biotype "protein_coding";gene_id "XLOC_003546";gene_name "COL13A1";class_code "=";oId "Artery-Tibial_00039500";is.last "FALSE";is.first "FALSE";is.singleExon "FALSE"
chr10	transdecoder	CDS	69917289	69917333	.	+	0	transcript_id "DNTX_00033708";transcript_type "protein_coding";transcript_biotype "protein_coding";gene_id "XLOC_003546";gene_name "COL13A1";class_code "=";oId "Artery-Tibial_00039500";is.last "FALSE";is.first "FALSE";is.singleExon "FALSE"
chr10	transdecoder	CDS	69918285	69918317	.	+	0	transcript_id "DNTX_00033708";transcript_type "protein_coding";transcript_biotype "protein_coding";gene_id "XLOC_003546";gene_name "COL13A1";class_code "=";oId "Artery-Tibial_00039500";is.last "FALSE";is.first "FALSE";is.singleExon "FALSE"
chr10	transdecoder	CDS	69919062	69919088	.	+	0	transcript_id "DNTX_00033708";transcript_type "protein_coding";transcript_biotype "protein_coding";gene_id "XLOC_003546";gene_name "COL13A1";class_code "=";oId "Artery-Tibial_00039500";is.last "FALSE";is.first "FALSE";is.singleExon "FALSE"
chr10	transdecoder	CDS	69921882	69921935	.	+	0	transcript_id "DNTX_00033708";transcript_type "protein_coding";transcript_biotype "protein_coding";gene_id "XLOC_003546";gene_name "COL13A1";class_code "=";oId "Artery-Tibial_00039500";is.last "FALSE";is.first "FALSE";is.singleExon "FALSE"
chr10	transdecoder	CDS	69922708	69922794	.	+	0	transcript_id "DNTX_00033708";transcript_type "protein_coding";transcript_biotype "protein_coding";gene_id "XLOC_003546";gene_name "COL13A1";class_code "=";oId "Artery-Tibial_00039500";is.last "FALSE";is.first "FALSE";is.singleExon "FALSE"
chr10	transdecoder	CDS	69923802	69923855	.	+	0	transcript_id "DNTX_00033708";transcript_type "protein_coding";transcript_biotype "protein_coding";gene_id "XLOC_003546";gene_name "COL13A1";class_code "=";oId "Artery-Tibial_00039500";is.last "FALSE";is.first "FALSE";is.singleExon "FALSE"
chr10	transdecoder	CDS	69924963	69925007	.	+	0	transcript_id "DNTX_00033708";transcript_type "protein_coding";transcript_biotype "protein_coding";gene_id "XLOC_003546";gene_name "COL13A1";class_code "=";oId "Artery-Tibial_00039500";is.last "FALSE";is.first "FALSE";is.singleExon "FALSE"
chr10	transdecoder	CDS	69925804	69925872	.	+	0	transcript_id "DNTX_00033708";transcript_type "protein_coding";transcript_biotype "protein_coding";gene_id "XLOC_003546";gene_name "COL13A1";class_code "=";oId "Artery-Tibial_00039500";is.last "FALSE";is.first "FALSE";is.singleExon "FALSE"
chr10	transdecoder	CDS	69927087	69927110	.	+	0	transcript_id "DNTX_00033708";transcript_type "protein_coding";transcript_biotype "protein_coding";gene_id "XLOC_003546";gene_name "COL13A1";class_code "=";oId "Artery-Tibial_00039500";is.last "FALSE";is.first "FALSE";is.singleExon "FALSE"
chr10	transdecoder	CDS	69928937	69928999	.	+	0	transcript_id "DNTX_00033708";transcript_type "protein_coding";transcript_biotype "protein_coding";gene_id "XLOC_003546";gene_name "COL13A1";class_code "=";oId "Artery-Tibial_00039500";is.last "FALSE";is.first "FALSE";is.singleExon "FALSE"
chr10	transdecoder	CDS	69930043	69930087	.	+	0	transcript_id "DNTX_00033708";transcript_type "protein_coding";transcript_biotype "protein_coding";gene_id "XLOC_003546";gene_name "COL13A1";class_code "=";oId "Artery-Tibial_00039500";is.last "FALSE";is.first "FALSE";is.singleExon "FALSE"
chr10	transdecoder	CDS	69930400	69930552	.	+	0	transcript_id "DNTX_00033708";transcript_type "protein_coding";transcript_biotype "protein_coding";gene_id "XLOC_003546";gene_name "COL13A1";class_code "=";oId "Artery-Tibial_00039500";is.last "FALSE";is.first "FALSE";is.singleExon "FALSE"
chr10	transdecoder	CDS	69932560	69932604	.	+	0	transcript_id "DNTX_00033708";transcript_type "protein_coding";transcript_biotype "protein_coding";gene_id "XLOC_003546";gene_name "COL13A1";class_code "=";oId "Artery-Tibial_00039500";is.last "FALSE";is.first "FALSE";is.singleExon "FALSE"
chr10	transdecoder	CDS	69935350	69935391	.	+	0	transcript_id "DNTX_00033708";transcript_type "protein_coding";transcript_biotype "protein_coding";gene_id "XLOC_003546";gene_name "COL13A1";class_code "=";oId "Artery-Tibial_00039500";is.last "FALSE";is.first "FALSE";is.singleExon "FALSE"
chr10	transdecoder	CDS	69936756	69936782	.	+	0	transcript_id "DNTX_00033708";transcript_type "protein_coding";transcript_biotype "protein_coding";gene_id "XLOC_003546";gene_name "COL13A1";class_code "=";oId "Artery-Tibial_00039500";is.last "FALSE";is.first "FALSE";is.singleExon "FALSE"
chr10	transdecoder	CDS	69937635	69937715	.	+	0	transcript_id "DNTX_00033708";transcript_type "protein_coding";transcript_biotype "protein_coding";gene_id "XLOC_003546";gene_name "COL13A1";class_code "=";oId "Artery-Tibial_00039500";is.last "FALSE";is.first "FALSE";is.singleExon "FALSE"
chr10	transdecoder	CDS	69940988	69941023	.	+	0	transcript_id "DNTX_00033708";transcript_type "protein_coding";transcript_biotype "protein_coding";gene_id "XLOC_003546";gene_name "COL13A1";class_code "=";oId "Artery-Tibial_00039500";is.last "FALSE";is.first "FALSE";is.singleExon "FALSE"
chr10	transdecoder	CDS	69944125	69944178	.	+	0	transcript_id "DNTX_00033708";transcript_type "protein_coding";transcript_biotype "protein_coding";gene_id "XLOC_003546";gene_name "COL13A1";class_code "=";oId "Artery-Tibial_00039500";is.last "FALSE";is.first "FALSE";is.singleExon "FALSE"
chr10	transdecoder	CDS	69945671	69945724	.	+	0	transcript_id "DNTX_00033708";transcript_type "protein_coding";transcript_biotype "protein_coding";gene_id "XLOC_003546";gene_name "COL13A1";class_code "=";oId "Artery-Tibial_00039500";is.last "FALSE";is.first "FALSE";is.singleExon "FALSE"
chr10	transdecoder	CDS	69947307	69947342	.	+	0	transcript_id "DNTX_00033708";transcript_type "protein_coding";transcript_biotype "protein_coding";gene_id "XLOC_003546";gene_name "COL13A1";class_code "=";oId "Artery-Tibial_00039500";is.last "FALSE";is.first "FALSE";is.singleExon "FALSE"
chr10	transdecoder	CDS	69952882	69952968	.	+	0	transcript_id "DNTX_00033708";transcript_type "protein_coding";transcript_biotype "protein_coding";gene_id "XLOC_003546";gene_name "COL13A1";class_code "=";oId "Artery-Tibial_00039500";is.last "FALSE";is.first "FALSE";is.singleExon "FALSE"
chr10	transdecoder	CDS	69957004	69957042	.	+	0	transcript_id "DNTX_00033708";transcript_type "protein_coding";transcript_biotype "protein_coding";gene_id "XLOC_003546";gene_name "COL13A1";class_code "=";oId "Artery-Tibial_00039500";is.last "FALSE";is.first "FALSE";is.singleExon "FALSE"
chr10	transdecoder	stop_codon	69958699	69958701	.	+	0	transcript_id "DNTX_00033708";transcript_type "protein_coding";transcript_biotype "protein_coding";gene_id "XLOC_003546";gene_name "COL13A1";class_code "=";oId "Artery-Tibial_00039500";is.last "FALSE";is.first "FALSE";is.singleExon "FALSE"
chr10	transdecoder	three_prime_UTR	69958702	69959148	.	+	.	transcript_id "DNTX_00033708";transcript_type "protein_coding";transcript_biotype "protein_coding";gene_id "XLOC_003546";gene_name "COL13A1";class_code "=";oId "Artery-Tibial_00039500";is.last "FALSE";is.first "FALSE";is.singleExon "FALSE"
chr10	transdecoder	transcript	69802118	69958733	.	+	.	transcript_id "DNTX_00030940";transcript_type "protein_coding";transcript_biotype "protein_coding";gene_id "XLOC_003546";gene_name "COL13A1";class_code "=";oId "Brain-CerebellarHemisphere_00044338";is.last "FALSE";is.first "FALSE";is.singleExon "FALSE"
chr10	transdecoder	exon	69802118	69802717	.	+	.	transcript_id "DNTX_00030940";transcript_type "protein_coding";transcript_biotype "protein_coding";exon_number "1";gene_id "XLOC_003546";gene_name "COL13A1";class_code "=";oId "Brain-CerebellarHemisphere_00044338";is.last "FALSE";is.first "TRUE";is.singleExon "FALSE"
chr10	transdecoder	exon	69822369	69822438	.	+	.	transcript_id "DNTX_00030940";transcript_type "protein_coding";transcript_biotype "protein_coding";exon_number "2";gene_id "XLOC_003546";gene_name "COL13A1";class_code "=";oId "Brain-CerebellarHemisphere_00044338";is.last "FALSE";is.first "FALSE";is.singleExon "FALSE"
chr10	transdecoder	exon	69867798	69867805	.	+	.	transcript_id "DNTX_00030940";transcript_type "protein_coding";transcript_biotype "protein_coding";exon_number "3";gene_id "XLOC_003546";gene_name "COL13A1";class_code "=";oId "Brain-CerebellarHemisphere_00044338";is.last "FALSE";is.first "FALSE";is.singleExon "FALSE"
chr10	transdecoder	exon	69887456	69887491	.	+	.	transcript_id "DNTX_00030940";transcript_type "protein_coding";transcript_biotype "protein_coding";exon_number "4";gene_id "XLOC_003546";gene_name "COL13A1";class_code "=";oId "Brain-CerebellarHemisphere_00044338";is.last "FALSE";is.first "FALSE";is.singleExon "FALSE"
chr10	transdecoder	exon	69888304	69888330	.	+	.	transcript_id "DNTX_00030940";transcript_type "protein_coding";transcript_biotype "protein_coding";exon_number "5";gene_id "XLOC_003546";gene_name "COL13A1";class_code "=";oId "Brain-CerebellarHemisphere_00044338";is.last "FALSE";is.first "FALSE";is.singleExon "FALSE"
chr10	transdecoder	exon	69889414	69889440	.	+	.	transcript_id "DNTX_00030940";transcript_type "protein_coding";transcript_biotype "protein_coding";exon_number "6";gene_id "XLOC_003546";gene_name "COL13A1";class_code "=";oId "Brain-CerebellarHemisphere_00044338";is.last "FALSE";is.first "FALSE";is.singleExon "FALSE"
chr10	transdecoder	exon	69894552	69894578	.	+	.	transcript_id "DNTX_00030940";transcript_type "protein_coding";transcript_biotype "protein_coding";exon_number "7";gene_id "XLOC_003546";gene_name "COL13A1";class_code "=";oId "Brain-CerebellarHemisphere_00044338";is.last "FALSE";is.first "FALSE";is.singleExon "FALSE"
chr10	transdecoder	exon	69894675	69894701	.	+	.	transcript_id "DNTX_00030940";transcript_type "protein_coding";transcript_biotype "protein_coding";exon_number "8";gene_id "XLOC_003546";gene_name "COL13A1";class_code "=";oId "Brain-CerebellarHemisphere_00044338";is.last "FALSE";is.first "FALSE";is.singleExon "FALSE"
chr10	transdecoder	exon	69895550	69895576	.	+	.	transcript_id "DNTX_00030940";transcript_type "protein_coding";transcript_biotype "protein_coding";exon_number "9";gene_id "XLOC_003546";gene_name "COL13A1";class_code "=";oId "Brain-CerebellarHemisphere_00044338";is.last "FALSE";is.first "FALSE";is.singleExon "FALSE"
chr10	transdecoder	exon	69898697	69898762	.	+	.	transcript_id "DNTX_00030940";transcript_type "protein_coding";transcript_biotype "protein_coding";exon_number "10";gene_id "XLOC_003546";gene_name "COL13A1";class_code "=";oId "Brain-CerebellarHemisphere_00044338";is.last "FALSE";is.first "FALSE";is.singleExon "FALSE"
chr10	transdecoder	exon	69902748	69902855	.	+	.	transcript_id "DNTX_00030940";transcript_type "protein_coding";transcript_biotype "protein_coding";exon_number "11";gene_id "XLOC_003546";gene_name "COL13A1";class_code "=";oId "Brain-CerebellarHemisphere_00044338";is.last "FALSE";is.first "FALSE";is.singleExon "FALSE"
chr10	transdecoder	exon	69904933	69904959	.	+	.	transcript_id "DNTX_00030940";transcript_type "protein_coding";transcript_biotype "protein_coding";exon_number "12";gene_id "XLOC_003546";gene_name "COL13A1";class_code "=";oId "Brain-CerebellarHemisphere_00044338";is.last "FALSE";is.first "FALSE";is.singleExon "FALSE"
chr10	transdecoder	exon	69905787	69905822	.	+	.	transcript_id "DNTX_00030940";transcript_type "protein_coding";transcript_biotype "protein_coding";exon_number "13";gene_id "XLOC_003546";gene_name "COL13A1";class_code "=";oId "Brain-CerebellarHemisphere_00044338";is.last "FALSE";is.first "FALSE";is.singleExon "FALSE"
chr10	transdecoder	exon	69917289	69917333	.	+	.	transcript_id "DNTX_00030940";transcript_type "protein_coding";transcript_biotype "protein_coding";exon_number "14";gene_id "XLOC_003546";gene_name "COL13A1";class_code "=";oId "Brain-CerebellarHemisphere_00044338";is.last "FALSE";is.first "FALSE";is.singleExon "FALSE"
chr10	transdecoder	exon	69918285	69918317	.	+	.	transcript_id "DNTX_00030940";transcript_type "protein_coding";transcript_biotype "protein_coding";exon_number "15";gene_id "XLOC_003546";gene_name "COL13A1";class_code "=";oId "Brain-CerebellarHemisphere_00044338";is.last "FALSE";is.first "FALSE";is.singleExon "FALSE"
chr10	transdecoder	exon	69919062	69919088	.	+	.	transcript_id "DNTX_00030940";transcript_type "protein_coding";transcript_biotype "protein_coding";exon_number "16";gene_id "XLOC_003546";gene_name "COL13A1";class_code "=";oId "Brain-CerebellarHemisphere_00044338";is.last "FALSE";is.first "FALSE";is.singleExon "FALSE"
chr10	transdecoder	exon	69921882	69921935	.	+	.	transcript_id "DNTX_00030940";transcript_type "protein_coding";transcript_biotype "protein_coding";exon_number "17";gene_id "XLOC_003546";gene_name "COL13A1";class_code "=";oId "Brain-CerebellarHemisphere_00044338";is.last "FALSE";is.first "FALSE";is.singleExon "FALSE"
chr10	transdecoder	exon	69922708	69922794	.	+	.	transcript_id "DNTX_00030940";transcript_type "protein_coding";transcript_biotype "protein_coding";exon_number "18";gene_id "XLOC_003546";gene_name "COL13A1";class_code "=";oId "Brain-CerebellarHemisphere_00044338";is.last "FALSE";is.first "FALSE";is.singleExon "FALSE"
chr10	transdecoder	exon	69923802	69923855	.	+	.	transcript_id "DNTX_00030940";transcript_type "protein_coding";transcript_biotype "protein_coding";exon_number "19";gene_id "XLOC_003546";gene_name "COL13A1";class_code "=";oId "Brain-CerebellarHemisphere_00044338";is.last "FALSE";is.first "FALSE";is.singleExon "FALSE"
chr10	transdecoder	exon	69924963	69925007	.	+	.	transcript_id "DNTX_00030940";transcript_type "protein_coding";transcript_biotype "protein_coding";exon_number "20";gene_id "XLOC_003546";gene_name "COL13A1";class_code "=";oId "Brain-CerebellarHemisphere_00044338";is.last "FALSE";is.first "FALSE";is.singleExon "FALSE"
chr10	transdecoder	exon	69925804	69925872	.	+	.	transcript_id "DNTX_00030940";transcript_type "protein_coding";transcript_biotype "protein_coding";exon_number "21";gene_id "XLOC_003546";gene_name "COL13A1";class_code "=";oId "Brain-CerebellarHemisphere_00044338";is.last "FALSE";is.first "FALSE";is.singleExon "FALSE"
chr10	transdecoder	exon	69927087	69927110	.	+	.	transcript_id "DNTX_00030940";transcript_type "protein_coding";transcript_biotype "protein_coding";exon_number "22";gene_id "XLOC_003546";gene_name "COL13A1";class_code "=";oId "Brain-CerebellarHemisphere_00044338";is.last "FALSE";is.first "FALSE";is.singleExon "FALSE"
chr10	transdecoder	exon	69928937	69928999	.	+	.	transcript_id "DNTX_00030940";transcript_type "protein_coding";transcript_biotype "protein_coding";exon_number "23";gene_id "XLOC_003546";gene_name "COL13A1";class_code "=";oId "Brain-CerebellarHemisphere_00044338";is.last "FALSE";is.first "FALSE";is.singleExon "FALSE"
chr10	transdecoder	exon	69930043	69930087	.	+	.	transcript_id "DNTX_00030940";transcript_type "protein_coding";transcript_biotype "protein_coding";exon_number "24";gene_id "XLOC_003546";gene_name "COL13A1";class_code "=";oId "Brain-CerebellarHemisphere_00044338";is.last "FALSE";is.first "FALSE";is.singleExon "FALSE"
chr10	transdecoder	exon	69930400	69930552	.	+	.	transcript_id "DNTX_00030940";transcript_type "protein_coding";transcript_biotype "protein_coding";exon_number "25";gene_id "XLOC_003546";gene_name "COL13A1";class_code "=";oId "Brain-CerebellarHemisphere_00044338";is.last "FALSE";is.first "FALSE";is.singleExon "FALSE"
chr10	transdecoder	exon	69935350	69935391	.	+	.	transcript_id "DNTX_00030940";transcript_type "protein_coding";transcript_biotype "protein_coding";exon_number "26";gene_id "XLOC_003546";gene_name "COL13A1";class_code "=";oId "Brain-CerebellarHemisphere_00044338";is.last "FALSE";is.first "FALSE";is.singleExon "FALSE"
chr10	transdecoder	exon	69936756	69936782	.	+	.	transcript_id "DNTX_00030940";transcript_type "protein_coding";transcript_biotype "protein_coding";exon_number "27";gene_id "XLOC_003546";gene_name "COL13A1";class_code "=";oId "Brain-CerebellarHemisphere_00044338";is.last "FALSE";is.first "FALSE";is.singleExon "FALSE"
chr10	transdecoder	exon	69937635	69937715	.	+	.	transcript_id "DNTX_00030940";transcript_type "protein_coding";transcript_biotype "protein_coding";exon_number "28";gene_id "XLOC_003546";gene_name "COL13A1";class_code "=";oId "Brain-CerebellarHemisphere_00044338";is.last "FALSE";is.first "FALSE";is.singleExon "FALSE"
chr10	transdecoder	exon	69940988	69941023	.	+	.	transcript_id "DNTX_00030940";transcript_type "protein_coding";transcript_biotype "protein_coding";exon_number "29";gene_id "XLOC_003546";gene_name "COL13A1";class_code "=";oId "Brain-CerebellarHemisphere_00044338";is.last "FALSE";is.first "FALSE";is.singleExon "FALSE"
chr10	transdecoder	exon	69944125	69944178	.	+	.	transcript_id "DNTX_00030940";transcript_type "protein_coding";transcript_biotype "protein_coding";exon_number "30";gene_id "XLOC_003546";gene_name "COL13A1";class_code "=";oId "Brain-CerebellarHemisphere_00044338";is.last "FALSE";is.first "FALSE";is.singleExon "FALSE"
chr10	transdecoder	exon	69945671	69945724	.	+	.	transcript_id "DNTX_00030940";transcript_type "protein_coding";transcript_biotype "protein_coding";exon_number "31";gene_id "XLOC_003546";gene_name "COL13A1";class_code "=";oId "Brain-CerebellarHemisphere_00044338";is.last "FALSE";is.first "FALSE";is.singleExon "FALSE"
chr10	transdecoder	exon	69947307	69947342	.	+	.	transcript_id "DNTX_00030940";transcript_type "protein_coding";transcript_biotype "protein_coding";exon_number "32";gene_id "XLOC_003546";gene_name "COL13A1";class_code "=";oId "Brain-CerebellarHemisphere_00044338";is.last "FALSE";is.first "FALSE";is.singleExon "FALSE"
chr10	transdecoder	exon	69952882	69952968	.	+	.	transcript_id "DNTX_00030940";transcript_type "protein_coding";transcript_biotype "protein_coding";exon_number "33";gene_id "XLOC_003546";gene_name "COL13A1";class_code "=";oId "Brain-CerebellarHemisphere_00044338";is.last "FALSE";is.first "FALSE";is.singleExon "FALSE"
chr10	transdecoder	exon	69957004	69957042	.	+	.	transcript_id "DNTX_00030940";transcript_type "protein_coding";transcript_biotype "protein_coding";exon_number "34";gene_id "XLOC_003546";gene_name "COL13A1";class_code "=";oId "Brain-CerebellarHemisphere_00044338";is.last "FALSE";is.first "FALSE";is.singleExon "FALSE"
chr10	transdecoder	exon	69958699	69958733	.	+	.	transcript_id "DNTX_00030940";transcript_type "protein_coding";transcript_biotype "protein_coding";exon_number "35";gene_id "XLOC_003546";gene_name "COL13A1";class_code "=";oId "Brain-CerebellarHemisphere_00044338";is.last "TRUE";is.first "FALSE";is.singleExon "FALSE"
chr10	transdecoder	five_prime_UTR	69802118	69802423	.	+	.	transcript_id "DNTX_00030940";transcript_type "protein_coding";transcript_biotype "protein_coding";gene_id "XLOC_003546";gene_name "COL13A1";class_code "=";oId "Brain-CerebellarHemisphere_00044338";is.last "FALSE";is.first "FALSE";is.singleExon "FALSE"
chr10	transdecoder	start_codon	69802424	69802426	.	+	0	transcript_id "DNTX_00030940";transcript_type "protein_coding";transcript_biotype "protein_coding";gene_id "XLOC_003546";gene_name "COL13A1";class_code "=";oId "Brain-CerebellarHemisphere_00044338";is.last "FALSE";is.first "FALSE";is.singleExon "FALSE"
chr10	transdecoder	CDS	69802424	69802717	.	+	0	transcript_id "DNTX_00030940";transcript_type "protein_coding";transcript_biotype "protein_coding";gene_id "XLOC_003546";gene_name "COL13A1";class_code "=";oId "Brain-CerebellarHemisphere_00044338";is.last "FALSE";is.first "FALSE";is.singleExon "FALSE"
chr10	transdecoder	CDS	69822369	69822438	.	+	0	transcript_id "DNTX_00030940";transcript_type "protein_coding";transcript_biotype "protein_coding";gene_id "XLOC_003546";gene_name "COL13A1";class_code "=";oId "Brain-CerebellarHemisphere_00044338";is.last "FALSE";is.first "FALSE";is.singleExon "FALSE"
chr10	transdecoder	CDS	69867798	69867805	.	+	2	transcript_id "DNTX_00030940";transcript_type "protein_coding";transcript_biotype "protein_coding";gene_id "XLOC_003546";gene_name "COL13A1";class_code "=";oId "Brain-CerebellarHemisphere_00044338";is.last "FALSE";is.first "FALSE";is.singleExon "FALSE"
chr10	transdecoder	CDS	69887456	69887491	.	+	0	transcript_id "DNTX_00030940";transcript_type "protein_coding";transcript_biotype "protein_coding";gene_id "XLOC_003546";gene_name "COL13A1";class_code "=";oId "Brain-CerebellarHemisphere_00044338";is.last "FALSE";is.first "FALSE";is.singleExon "FALSE"
chr10	transdecoder	CDS	69888304	69888330	.	+	0	transcript_id "DNTX_00030940";transcript_type "protein_coding";transcript_biotype "protein_coding";gene_id "XLOC_003546";gene_name "COL13A1";class_code "=";oId "Brain-CerebellarHemisphere_00044338";is.last "FALSE";is.first "FALSE";is.singleExon "FALSE"
chr10	transdecoder	CDS	69889414	69889440	.	+	0	transcript_id "DNTX_00030940";transcript_type "protein_coding";transcript_biotype "protein_coding";gene_id "XLOC_003546";gene_name "COL13A1";class_code "=";oId "Brain-CerebellarHemisphere_00044338";is.last "FALSE";is.first "FALSE";is.singleExon "FALSE"
chr10	transdecoder	CDS	69894552	69894578	.	+	0	transcript_id "DNTX_00030940";transcript_type "protein_coding";transcript_biotype "protein_coding";gene_id "XLOC_003546";gene_name "COL13A1";class_code "=";oId "Brain-CerebellarHemisphere_00044338";is.last "FALSE";is.first "FALSE";is.singleExon "FALSE"
chr10	transdecoder	CDS	69894675	69894701	.	+	0	transcript_id "DNTX_00030940";transcript_type "protein_coding";transcript_biotype "protein_coding";gene_id "XLOC_003546";gene_name "COL13A1";class_code "=";oId "Brain-CerebellarHemisphere_00044338";is.last "FALSE";is.first "FALSE";is.singleExon "FALSE"
chr10	transdecoder	CDS	69895550	69895576	.	+	0	transcript_id "DNTX_00030940";transcript_type "protein_coding";transcript_biotype "protein_coding";gene_id "XLOC_003546";gene_name "COL13A1";class_code "=";oId "Brain-CerebellarHemisphere_00044338";is.last "FALSE";is.first "FALSE";is.singleExon "FALSE"
chr10	transdecoder	CDS	69898697	69898762	.	+	0	transcript_id "DNTX_00030940";transcript_type "protein_coding";transcript_biotype "protein_coding";gene_id "XLOC_003546";gene_name "COL13A1";class_code "=";oId "Brain-CerebellarHemisphere_00044338";is.last "FALSE";is.first "FALSE";is.singleExon "FALSE"
chr10	transdecoder	CDS	69902748	69902855	.	+	0	transcript_id "DNTX_00030940";transcript_type "protein_coding";transcript_biotype "protein_coding";gene_id "XLOC_003546";gene_name "COL13A1";class_code "=";oId "Brain-CerebellarHemisphere_00044338";is.last "FALSE";is.first "FALSE";is.singleExon "FALSE"
chr10	transdecoder	CDS	69904933	69904959	.	+	0	transcript_id "DNTX_00030940";transcript_type "protein_coding";transcript_biotype "protein_coding";gene_id "XLOC_003546";gene_name "COL13A1";class_code "=";oId "Brain-CerebellarHemisphere_00044338";is.last "FALSE";is.first "FALSE";is.singleExon "FALSE"
chr10	transdecoder	CDS	69905787	69905822	.	+	0	transcript_id "DNTX_00030940";transcript_type "protein_coding";transcript_biotype "protein_coding";gene_id "XLOC_003546";gene_name "COL13A1";class_code "=";oId "Brain-CerebellarHemisphere_00044338";is.last "FALSE";is.first "FALSE";is.singleExon "FALSE"
chr10	transdecoder	CDS	69917289	69917333	.	+	0	transcript_id "DNTX_00030940";transcript_type "protein_coding";transcript_biotype "protein_coding";gene_id "XLOC_003546";gene_name "COL13A1";class_code "=";oId "Brain-CerebellarHemisphere_00044338";is.last "FALSE";is.first "FALSE";is.singleExon "FALSE"
chr10	transdecoder	CDS	69918285	69918317	.	+	0	transcript_id "DNTX_00030940";transcript_type "protein_coding";transcript_biotype "protein_coding";gene_id "XLOC_003546";gene_name "COL13A1";class_code "=";oId "Brain-CerebellarHemisphere_00044338";is.last "FALSE";is.first "FALSE";is.singleExon "FALSE"
chr10	transdecoder	CDS	69919062	69919088	.	+	0	transcript_id "DNTX_00030940";transcript_type "protein_coding";transcript_biotype "protein_coding";gene_id "XLOC_003546";gene_name "COL13A1";class_code "=";oId "Brain-CerebellarHemisphere_00044338";is.last "FALSE";is.first "FALSE";is.singleExon "FALSE"
chr10	transdecoder	CDS	69921882	69921935	.	+	0	transcript_id "DNTX_00030940";transcript_type "protein_coding";transcript_biotype "protein_coding";gene_id "XLOC_003546";gene_name "COL13A1";class_code "=";oId "Brain-CerebellarHemisphere_00044338";is.last "FALSE";is.first "FALSE";is.singleExon "FALSE"
chr10	transdecoder	CDS	69922708	69922794	.	+	0	transcript_id "DNTX_00030940";transcript_type "protein_coding";transcript_biotype "protein_coding";gene_id "XLOC_003546";gene_name "COL13A1";class_code "=";oId "Brain-CerebellarHemisphere_00044338";is.last "FALSE";is.first "FALSE";is.singleExon "FALSE"
chr10	transdecoder	CDS	69923802	69923855	.	+	0	transcript_id "DNTX_00030940";transcript_type "protein_coding";transcript_biotype "protein_coding";gene_id "XLOC_003546";gene_name "COL13A1";class_code "=";oId "Brain-CerebellarHemisphere_00044338";is.last "FALSE";is.first "FALSE";is.singleExon "FALSE"
chr10	transdecoder	CDS	69924963	69925007	.	+	0	transcript_id "DNTX_00030940";transcript_type "protein_coding";transcript_biotype "protein_coding";gene_id "XLOC_003546";gene_name "COL13A1";class_code "=";oId "Brain-CerebellarHemisphere_00044338";is.last "FALSE";is.first "FALSE";is.singleExon "FALSE"
chr10	transdecoder	CDS	69925804	69925872	.	+	0	transcript_id "DNTX_00030940";transcript_type "protein_coding";transcript_biotype "protein_coding";gene_id "XLOC_003546";gene_name "COL13A1";class_code "=";oId "Brain-CerebellarHemisphere_00044338";is.last "FALSE";is.first "FALSE";is.singleExon "FALSE"
chr10	transdecoder	CDS	69927087	69927110	.	+	0	transcript_id "DNTX_00030940";transcript_type "protein_coding";transcript_biotype "protein_coding";gene_id "XLOC_003546";gene_name "COL13A1";class_code "=";oId "Brain-CerebellarHemisphere_00044338";is.last "FALSE";is.first "FALSE";is.singleExon "FALSE"
chr10	transdecoder	CDS	69928937	69928999	.	+	0	transcript_id "DNTX_00030940";transcript_type "protein_coding";transcript_biotype "protein_coding";gene_id "XLOC_003546";gene_name "COL13A1";class_code "=";oId "Brain-CerebellarHemisphere_00044338";is.last "FALSE";is.first "FALSE";is.singleExon "FALSE"
chr10	transdecoder	CDS	69930043	69930087	.	+	0	transcript_id "DNTX_00030940";transcript_type "protein_coding";transcript_biotype "protein_coding";gene_id "XLOC_003546";gene_name "COL13A1";class_code "=";oId "Brain-CerebellarHemisphere_00044338";is.last "FALSE";is.first "FALSE";is.singleExon "FALSE"
chr10	transdecoder	CDS	69930400	69930552	.	+	0	transcript_id "DNTX_00030940";transcript_type "protein_coding";transcript_biotype "protein_coding";gene_id "XLOC_003546";gene_name "COL13A1";class_code "=";oId "Brain-CerebellarHemisphere_00044338";is.last "FALSE";is.first "FALSE";is.singleExon "FALSE"
chr10	transdecoder	CDS	69935350	69935391	.	+	0	transcript_id "DNTX_00030940";transcript_type "protein_coding";transcript_biotype "protein_coding";gene_id "XLOC_003546";gene_name "COL13A1";class_code "=";oId "Brain-CerebellarHemisphere_00044338";is.last "FALSE";is.first "FALSE";is.singleExon "FALSE"
chr10	transdecoder	CDS	69936756	69936782	.	+	0	transcript_id "DNTX_00030940";transcript_type "protein_coding";transcript_biotype "protein_coding";gene_id "XLOC_003546";gene_name "COL13A1";class_code "=";oId "Brain-CerebellarHemisphere_00044338";is.last "FALSE";is.first "FALSE";is.singleExon "FALSE"
chr10	transdecoder	CDS	69937635	69937715	.	+	0	transcript_id "DNTX_00030940";transcript_type "protein_coding";transcript_biotype "protein_coding";gene_id "XLOC_003546";gene_name "COL13A1";class_code "=";oId "Brain-CerebellarHemisphere_00044338";is.last "FALSE";is.first "FALSE";is.singleExon "FALSE"
chr10	transdecoder	CDS	69940988	69941023	.	+	0	transcript_id "DNTX_00030940";transcript_type "protein_coding";transcript_biotype "protein_coding";gene_id "XLOC_003546";gene_name "COL13A1";class_code "=";oId "Brain-CerebellarHemisphere_00044338";is.last "FALSE";is.first "FALSE";is.singleExon "FALSE"
chr10	transdecoder	CDS	69944125	69944178	.	+	0	transcript_id "DNTX_00030940";transcript_type "protein_coding";transcript_biotype "protein_coding";gene_id "XLOC_003546";gene_name "COL13A1";class_code "=";oId "Brain-CerebellarHemisphere_00044338";is.last "FALSE";is.first "FALSE";is.singleExon "FALSE"
